# DNA methylation differences between the female and male X chromosomes in human brain

**DOI:** 10.1101/2024.04.16.589778

**Authors:** Robert Morgan, Eddie Loh, Devika Singh, Isabel Mendizabal, Soojin V. Yi

## Abstract

The mechanisms of X chromosome inactivation suggest fundamental epigenetic differences between the female and male X chromosomes. However, DNA methylation studies often exclude the X chromosomes. In addition, many previous studies relied on techniques that examine non-randomly selected subsets of positions such as array-based methods, rather than assessing the whole X chromosome. Consequently, our understanding of X chromosome DNA methylation lags behind that of autosomes. Here we addressed this gap of knowledge by studying X chromosome DNA methylation using 89 whole genome bisulfite sequencing (WGBS) maps from neurons and oligodendrocytes. Using this unbiased and comprehensive data, we show that DNA methylation of the female X chromosomes is globally reduced (hypomethylated) across the entire chromosome compared to the male X chromosomes and autosomes. On the other hand, the majority of X-linked promoters were more highly methylated (hypermethylated) in females compared to males, consistent with the role of DNA methylation in X chromosome inactivation and dosage compensation. Remarkably, hypermethylation of female X promoters was limited to a group of previously lowly methylated promoters. The other group of highly methylated promoters were both hyper- and hypo-methylated in females with no obvious association with gene expression. Therefore, X chromosome inactivation by DNA methylation was exclusive to a subset of promoters with distinctive epigenetic feature. Apart from this group of promoters, differentially methylated regions in the female and male X chromosomes were dominated by female hypomethylation. Our study furthers the understanding of X-chromosome dosage regulation by DNA methylation on the chromosomal level as well as on individual gene level.

## Supplementary Table 5 for "DNA methylation differences between the female and male X chromosomes in human brain" (part 4 of 4)

### Sheet: cell_DMRs (continued)
seqnames	start	end	width	nCG	annotation	detailed_annotation	geneId	transcriptId	distanceToTSS	ENTREZID	SYMBOL	GENENAME	diffMeth..NeuN.Olig2.	diffMethNormalized..NeuN.Olig2.	diffMethFC..NeuN.Olig2.
chrX	130378268	130378712	445	7	Distal Intergenic	Distal Intergenic	ENSG00000147262	ENST00000276218	6948	139760	GPR119	G protein-coupled receptor 119	0.605	0.740965	3.64739
chrX	6332747	6333679	933	7	Distal Intergenic	Distal Intergenic	ENSG00000265284	ENST00000579149	50284	100616373	MIR4770	microRNA 4770	0.46979	0.343576	1.53569
chrX	78658366	78659255	890	10	Promoter	Promoter (<=1kb)	ENSG00000179300	ENST00000321110	73	203430	RTL3	retrotransposon Gag like 3	-0.463439	-0.376097	-1.14321
chrX	41265743	41266278	536	16	Distal Intergenic	Distal Intergenic	ENSG00000223714	ENST00000452501	-9461	105373185	LINC02601	long intergenic non-protein coding RNA 2601	-0.344428	-0.335242	-1.0752
chrX	6149158	6149899	742	8	Intron	Intron (ENST00000381093/ENSG00000146938, intron 2 of 5)	ENSG00000146938	ENST00000538097	1567	57502	NLGN4X	neuroligin 4 X-linked	0.308578	0.380154	1.65073
chrX	130749268	130750887	1620	10	Intron	Intron (ENST00000338144/ENSG00000165675, intron 3 of 15)	ENSG00000165675	ENST00000370927	-39955	10495	ENOX2	ecto-NOX disulfide-thiol exchanger 2	0.456329	0.364674	1.43244
chrX	46961322	46962107	786	9	Intron	Intron (ENST00000424392/ENSG00000102221, intron 1 of 5)	ENSG00000102221	ENST00000455411	48526	9767	JADE3	jade family PHD finger 3	0.536675	0.545813	1.90811
chrX	7269944	7271316	1373	11	Intron	Intron (ENST00000664306/ENSG00000101846, intron 6 of 12)	ENSG00000101846	ENST00000217961	50488	412	STS	steroid sulfatase	-0.350449	-0.246688	-0.799121
chrX	134774159	134774874	716	6	Intron	Intron (ENST00000370790/ENSG00000156504, intron 8 of 8)	ENSG00000170965	ENST00000466797	-9837	10761	PLAC1	placenta enriched 1	0.621369	0.661684	2.4892
chrX	65668304	65669065	762	16	Promoter	Promoter (<=1kb)	ENSG00000147065	ENST00000697140	49	4478	MSN	moesin	0.442267	0.40012	1.33616
chrX	68715213	68715909	697	10	5' UTR	5' UTR	ENSG00000130052	ENST00000374597	21562	9754	STARD8	StAR related lipid transfer domain containing 8	0.328826	0.224809	0.892144
chrX	7667006	7667595	590	8	Intron	Intron (ENST00000664306/ENSG00000101846, intron 11 of 12)	ENSG00000182583	ENST00000381059	-174667	26609	VCX	variable charge X-linked	0.351396	0.251814	0.916878
chrX	70405409	70406905	1497	10	Exon	Exon (ENST00000374403/ENSG00000090889, exon 26 of 31)	ENSG00000201377	ENST00000364507	9130	100873801	RNY4P23	RNY4 pseudogene 23	-0.52602	-0.507827	-1.73544
chrX	13419012	13419752	741	15	Distal Intergenic	Distal Intergenic	ENSG00000226985	ENST00000420403	23752	100133123	LINC01203	long intergenic non-protein coding RNA 1203	-0.352337	-0.247321	-0.761047
chrX	119622193	119623246	1054	13	Intron	Intron (ENST00000360156/ENSG00000125354, intron 10 of 10)	ENSG00000125354	ENST00000467310	10178	23157	SEPTIN6	septin 6	0.289626	0.215922	0.788747
chrX	41455267	41455969	703	12	Intron	Intron (ENST00000378220/ENSG00000188937, intron 2 of 2)	ENSG00000188937	ENST00000342595	7833	60506	NYX	nyctalopin	-0.426761	-0.378072	-1.31654
chrX	145842270	145843491	1222	11	Distal Intergenic	Distal Intergenic	ENSG00000286085	ENST00000650977	-21638	NA	NA	NA	0.454286	0.441551	1.92197
chrX	56785435	56786755	1321	14	Intron	Intron (ENST00000637096/ENSG00000204272, intron 2 of 3)	ENSG00000237748	ENST00000421129	-47858	NA	NA	NA	0.334075	0.230811	0.823322
chrX	3177743	3178512	770	7	Distal Intergenic	Distal Intergenic	ENSG00000230249	ENST00000443851	-64147	NA	NA	NA	-0.362016	-0.240689	-0.764662
chrX	5631279	5632529	1251	12	Distal Intergenic	Distal Intergenic	ENSG00000236120	ENST00000444185	93428	101928228	LOC101928228	uncharacterized LOC101928228	0.250328	0.162504	0.587401
chrX	89560873	89562573	1701	11	Distal Intergenic	Distal Intergenic	ENSG00000225012	ENST00000435867	137135	NA	NA	NA	0.435079	0.338067	1.34748
chrX	53261648	53262328	681	8	Intron	Intron (ENST00000640694/ENSG00000124313, intron 2 of 13)	ENSG00000124313	ENST00000638521	-11121	23096	IQSEC2	IQ motif and Sec7 domain ArfGEF 2	-0.469831	-0.658152	-2.29918
chrX	136745946	136746728	783	10	Intron	Intron (ENST00000370620/ENSG00000129675, intron 2 of 20)	ENSG00000129675	ENST00000370620	20615	9459	ARHGEF6	Rac/Cdc42 guanine nucleotide exchange factor 6	-0.406991	-0.4017	-1.34964
chrX	146754333	146755444	1112	7	Distal Intergenic	Distal Intergenic	ENSG00000235699	ENST00000438525	-54327	100133053	CXorf51B	chromosome X open reading frame 51B	0.526201	0.525293	2.1221
chrX	136039980	136040403	424	7	Exon	Exon (ENST00000636347/ENSG00000198689, exon 17 of 18)	ENSG00000198689	ENST00000676233	798	10479	SLC9A6	solute carrier family 9 member A6	-0.558816	-0.541419	-1.75915
chrX	127913610	127915276	1667	9	Distal Intergenic	Distal Intergenic	ENSG00000224548	ENST00000446793	117486	NA	NA	NA	0.366759	0.262696	0.930777
chrX	69135889	69136626	738	14	Distal Intergenic	Distal Intergenic	ENSG00000181191	ENST00000471141	26068	64219	PJA1	praja ring finger ubiquitin ligase 1	0.243155	0.165424	0.607799
chrX	90653171	90657287	4117	9	Distal Intergenic	Distal Intergenic	ENSG00000207515	ENST00000384784	-55831	106479813	RNU6-555P	RNA, U6 small nuclear 555, pseudogene	0.378758	0.291837	1.19122
chrX	63085683	63088329	2647	13	Promoter	Promoter (<=1kb)	ENSG00000277499	ENST00000614203	0	100533729	LOC100533729	HERV-FRD provirus ancestral Env polyprotein pseudogene	0.29218	0.311181	1.43277
chrX	48917769	48918173	405	11	Exon	Exon (ENST00000376509/ENSG00000102096, exon 3 of 6)	ENSG00000102096	ENST00000376509	851	11040	PIM2	Pim-2 proto-oncogene, serine/threonine kinase	-0.596811	-0.534213	-1.74313
chrX	126835960	126836717	758	8	Distal Intergenic	Distal Intergenic	ENSG00000183631	ENST00000371125	16231	100130613	PRR32	proline rich 32	0.46402	0.572701	2.48307
chrX	134675871	134676365	495	13	Intron	Intron (ENST00000476971/ENSG00000170965, intron 1 of 2)	ENSG00000170965	ENST00000359237	-17400	10761	PLAC1	placenta enriched 1	0.368748	0.258148	0.88256
chrX	62597498	62598254	757	10	Distal Intergenic	Distal Intergenic	ENSG00000236852	ENST00000455793	-180996	NA	NA	NA	0.285912	0.197993	0.738006
chrX	31126042	31126620	579	11	Intron	Intron (ENST00000481143/ENSG00000198947, intron 1 of 1)	ENSG00000198947	ENST00000679669	177	1756	DMD	dystrophin	-0.42725	-0.315614	-0.980911
chrX	93559675	93561485	1811	11	Distal Intergenic	Distal Intergenic	ENSG00000228301	ENST00000450522	-12349	100271147	RPL7P55	ribosomal protein L7 pseudogene 55	0.351417	0.242459	0.895946
chrX	140725988	140726907	920	13	Intron	Intron (ENST00000607004/ENSG00000203930, intron 2 of 4)	ENSG00000203930	ENST00000647853	-6516	286411	LINC00632	long intergenic non-protein coding RNA 632	-0.403415	-0.320986	-1.0537
chrX	101187522	101189142	1621	17	Distal Intergenic	Distal Intergenic	ENSG00000231643	ENST00000490943	2267	NA	NA	NA	0.292599	0.30356	1.10274
chrX	109927170	109929166	1997	13	Distal Intergenic	Distal Intergenic	ENSG00000157600	ENST00000497754	-73465	84187	TMEM164	transmembrane protein 164	-0.433413	-0.342399	-1.05305
chrX	79364256	79366143	1888	13	Promoter	Promoter (<=1kb)	ENSG00000078596	ENST00000462038	-700	9452	ITM2A	integral membrane protein 2A	0.283776	0.208312	0.659512
chrX	140250417	140251185	769	13	Distal Intergenic	Distal Intergenic	ENSG00000231110	ENST00000458577	-33613	105373343	LOC105373343	uncharacterized LOC105373343	0.403774	0.470864	1.67985
chrX	2577972	2578568	597	14	Intron	Intron (ENST00000686824/ENSG00000289007, intron 1 of 1)	ENSG00000289007	ENST00000692094	30576	101928092	LOC101928092	uncharacterized LOC101928092	-0.256355	-0.194456	-0.61003
chrX	90049203	90049764	562	7	Distal Intergenic	Distal Intergenic	ENSG00000227581	ENST00000453704	-9369	NA	NA	NA	0.42484	0.322776	1.2008
chrX	71103216	71104327	1112	16	3' UTR	3' UTR	ENSG00000204165	ENST00000466160	121	158830	CXorf65	chromosome X open reading frame 65	0.428879	0.497314	1.82422
chrX	3963073	3963464	392	10	Distal Intergenic	Distal Intergenic	ENSG00000225722	ENST00000427883	10017	100129487	RPL24P9	RPL24 pseudogene 9	0.343673	0.573425	2.38595
chrX	139111211	139111801	591	11	Intron	Intron (ENST00000441825/ENSG00000129682, intron 1 of 6)	ENSG00000129682	ENST00000421460	91724	2258	FGF13	fibroblast growth factor 13	-0.332466	-0.25678	-0.850218
chrX	107571551	107572077	527	10	Intron	Intron (ENST00000683843/ENSG00000147234, intron 12 of 14)	ENSG00000227610	ENST00000415252	-25730	100874122	FRMPD3-AS1	FRMPD3 antisense RNA 1	-0.42246	-0.358732	-1.111
chrX	67567839	67568553	715	9	Intron	Intron (ENST00000374690/ENSG00000169083, intron 1 of 7)	ENSG00000169083	ENST00000396043	21132	367	AR	androgen receptor	0.52202	0.468388	1.81076
chrX	123404763	123405882	1120	10	Exon	Exon (ENST00000620443/ENSG00000125675, exon 10 of 16)	ENSG00000125675	ENST00000477389	49854	2892	GRIA3	glutamate ionotropic receptor AMPA type subunit 3	-0.41572	-0.332261	-1.00225
chrX	5659403	5660027	625	11	Intron	Intron (ENST00000422914/ENSG00000236120, intron 2 of 2)	ENSG00000236120	ENST00000444185	65930	101928228	LOC101928228	uncharacterized LOC101928228	0.259588	0.160171	0.52872
chrX	80176260	80180855	4596	14	Distal Intergenic	Distal Intergenic	ENSG00000122145	ENST00000626877	153191	50945	TBX22	T-box transcription factor 22	0.254607	0.180667	0.595208
chrX	94063980	94065449	1470	14	Distal Intergenic	Distal Intergenic	ENSG00000212495	ENST00000391193	-60058	106481284	RNU6-332P	RNA, U6 small nuclear 332, pseudogene	-0.296698	-0.215422	-0.65247
chrX	1281665	1282161	497	13	Promoter	Promoter (<=1kb)	ENSG00000198223	ENST00000381500	-525	1438	CSF2RA	colony stimulating factor 2 receptor subunit alpha	-0.32682	-0.247324	-0.810725
chrX	5921553	5922270	718	11	Intron	Intron (ENST00000381093/ENSG00000146938, intron 3 of 5)	ENSG00000146938	ENST00000477079	-18200	57502	NLGN4X	neuroligin 4 X-linked	-0.416964	-0.306349	-0.932912
chrX	7244350	7244688	339	6	Intron	Intron (ENST00000664306/ENSG00000101846, intron 2 of 12)	ENSG00000101846	ENST00000217961	24894	412	STS	steroid sulfatase	-0.508294	-0.36722	-1.12738
chrX	40099704	40100014	311	13	Promoter	Promoter (<=1kb)	ENSG00000183337	ENST00000615339	-537	54880	BCOR	BCL6 corepressor	-0.351032	-0.392565	-1.33012
chrX	145844859	145845485	627	12	Distal Intergenic	Distal Intergenic	ENSG00000286085	ENST00000650977	-24227	NA	NA	NA	0.408602	0.342124	1.25298
chrX	68867673	68868238	566	14	Distal Intergenic	Distal Intergenic	ENSG00000090776	ENST00000204961	38652	1947	EFNB1	ephrin B1	0.424169	0.32356	1.13865
chrX	66164187	66165331	1145	10	Promoter	Promoter (<=1kb)	ENSG00000089472	ENST00000683049	0	9843	HEPH	hephaestin	0.421536	0.450187	2.00717
chrX	154522678	154523193	516	12	Intron	Intron (ENST00000696420/ENSG00000160211, intron 12 of 12)	ENSG00000160211	ENST00000567614	-4047	2539	G6PD	glucose-6-phosphate dehydrogenase	-0.296357	-0.195222	-0.587077
chrX	26561027	26563798	2772	11	Exon	Exon (ENST00000569334/ENSG00000259849, exon 1 of 1)	ENSG00000259849	ENST00000674719	2669	139538	VENTXP1	VENT homeobox pseudogene 1	0.314227	0.274358	1.37114
chrX	156014711	156015105	395	11	Exon	Exon (ENST00000399966/ENSG00000185203, exon 2 of 2)	ENSG00000185203	ENST00000399966	1732	100128260	WASIR1	WASH and IL9R antisense RNA 1	0.270041	0.181777	0.640475
chrX	100717422	100717844	423	10	Intron	Intron (ENST00000685623/ENSG00000102362, intron 2 of 19)	ENSG00000102362	ENST00000276141	13690	94121	SYTL4	synaptotagmin like 4	0.468746	0.445348	1.49815
chrX	7616257	7617807	1551	10	Intron	Intron (ENST00000664306/ENSG00000101846, intron 11 of 12)	ENSG00000279682	ENST00000625074	126598	NA	NA	NA	0.297619	0.195095	0.745069
chrX	7188155	7189525	1371	8	Intron	Intron (ENST00000664306/ENSG00000101846, intron 1 of 12)	ENSG00000101846	ENST00000217961	-29931	412	STS	steroid sulfatase	0.255488	0.156647	0.518266
chrX	87409092	87409946	855	9	Distal Intergenic	Distal Intergenic	ENSG00000230478	ENST00000445880	15744	NA	NA	NA	0.482755	0.426425	1.56306
chrX	126441473	126442210	738	11	Distal Intergenic	Distal Intergenic	ENSG00000230916	ENST00000441633	-29495	107075285	MTCO1P53	MT-CO1 pseudogene 53	-0.33088	-0.245257	-0.718108
chrX	68260705	68261793	1089	8	Intron	Intron (ENST00000680612/ENSG00000079482, intron 5 of 19)	ENSG00000079482	ENST00000680417	37278	4983	OPHN1	oligophrenin 1	0.590437	0.542549	1.9692
chrX	62730310	62732436	2127	9	Distal Intergenic	Distal Intergenic	ENSG00000236852	ENST00000455793	-46814	NA	NA	NA	0.31174	0.30538	1.0864
chrX	3674913	3675296	384	9	Intron	Intron (ENST00000262848/ENSG00000183943, intron 1 of 8)	ENSG00000183943	ENST00000425240	-4698	5613	PRKX	protein kinase cAMP-dependent X-linked catalytic subunit	-0.443491	-0.307755	-0.931218
chrX	92692480	92694162	1683	12	Distal Intergenic	Distal Intergenic	ENSG00000225912	ENST00000443413	-15526	392501	RPL26P36	ribosomal protein L26 pseudogene 36	0.269706	0.171631	0.565777
chrX	148502258	148503356	1099	14	Intron	Intron (ENST00000370460/ENSG00000155966, intron 1 of 20)	ENSG00000155966	ENST00000370457	1211	2334	AFF2	ALF transcription elongation factor 2	-0.346736	-0.329968	-1.0238
chrX	17548879	17549779	901	10	Intron	Intron (ENST00000676302/ENSG00000188158, intron 1 of 8)	ENSG00000230020	ENST00000452788	7608	100873920	NHS-AS1	NHS antisense RNA 1	0.491657	0.536915	1.97472
chrX	2293971	2294537	567	10	Intron	Intron (ENST00000334651/ENSG00000169084, intron 3 of 6)	ENSG00000169084	ENST00000464935	-27034	207063	DHRSX	dehydrogenase/reductase X-linked	0.311477	0.197466	0.718813
chrX	10112628	10113128	501	10	Intron	Intron (ENST00000380861/ENSG00000047644, intron 10 of 23)	ENSG00000073464	ENST00000380833	-43847	1183	CLCN4	chloride voltage-gated channel 4	-0.478583	-0.373326	-1.18585
chrX	150888136	150889507	1372	9	Intron	Intron (ENST00000370377/ENSG00000102181, intron 1 of 10)	ENSG00000102181	ENST00000491877	9102	83692	CD99L2	CD99 molecule like 2	0.55289	0.496843	1.79675
chrX	104105153	104106160	1008	15	5' UTR	5' UTR	ENSG00000166707	ENST00000423478	-5971	644353	ZCCHC18	zinc finger CCHC-type containing 18	0.275885	0.224609	0.781242
chrX	2963840	2964412	573	12	Promoter	Promoter (<=1kb)	ENSG00000157399	ENST00000681963	0	415	ARSL	arylsulfatase L	0.261966	0.171313	0.57479
chrX	56568110	56570302	2193	13	Downstream (<=300bp)	Downstream (<=300bp)	ENSG00000188021	ENST00000338222	4483	29978	UBQLN2	ubiquilin 2	0.349347	0.34368	1.27465
chrX	14050454	14051695	1242	11	Distal Intergenic	Distal Intergenic	ENSG00000046647	ENST00000398355	-20561	54960	GEMIN8	gem nuclear organelle associated protein 8	-0.359868	-0.403622	-1.30549
chrX	3563258	3563965	708	12	Distal Intergenic	Distal Intergenic	ENSG00000207435	ENST00000384704	-8892	106481765	RNU6-114P	RNA, U6 small nuclear 114, pseudogene	-0.249306	-0.15778	-0.473612
chrX	58061907	58063854	1948	10	Distal Intergenic	Distal Intergenic	ENSG00000235124	ENST00000453110	77221	392479	KRT8P17	keratin 8 pseudogene 17	0.26299	0.184707	0.789417
chrX	73217001	73218157	1157	10	Distal Intergenic	Distal Intergenic	ENSG00000186462	ENST00000373517	-2150	4674	NAP1L2	nucleosome assembly protein 1 like 2	-0.375949	-0.317142	-1.00099
chrX	154440440	154441162	723	19	Promoter	Promoter (<=1kb)	ENSG00000203879	ENST00000468483	0	2664	GDI1	GDP dissociation inhibitor 1	-0.344507	-0.324756	-0.984217
chrX	38806231	38807266	1036	12	3' UTR	3' UTR	ENSG00000238123	ENST00000436893	-2348	NA	NA	NA	0.377563	0.410926	1.58005
chrX	84955997	84957638	1642	9	Distal Intergenic	Distal Intergenic	ENSG00000230781	ENST00000456978	-15579	NA	NA	NA	0.341199	0.254257	0.988089
chrX	11775279	11776400	1122	11	3' UTR	3' UTR	ENSG00000005302	ENST00000649420	9681	10943	MSL3	MSL complex subunit 3	-0.435181	-0.3649	-1.16532
chrX	69278053	69278381	329	15	Distal Intergenic	Distal Intergenic	ENSG00000215162	ENST00000654300	82495	100996279	LINC00269	long intergenic non-protein coding RNA 269	0.384431	0.335081	1.03526
chrX	29725484	29727507	2024	11	Intron	Intron (ENST00000378993/ENSG00000169306, intron 6 of 10)	ENSG00000264090	ENST00000578142	151206	100847047	MIR4666B	microRNA 4666b	0.376018	0.315048	1.17062
chrX	69189942	69190746	805	10	Intron	Intron (ENST00000399711/ENSG00000215162, intron 1 of 4)	ENSG00000215162	ENST00000654300	-4812	100996279	LINC00269	long intergenic non-protein coding RNA 269	0.452129	0.375795	1.56
chrX	6169531	6169792	262	8	Intron	Intron (ENST00000381093/ENSG00000146938, intron 1 of 5)	ENSG00000146938	ENST00000483337	17246	57502	NLGN4X	neuroligin 4 X-linked	0.355819	0.291558	1.00944
chrX	92154783	92155166	384	14	Intron	Intron (ENST00000682573/ENSG00000102290, intron 6 of 10)	ENSG00000229132	ENST00000428832	-40322	100421533	EIF4A1P10	eukaryotic translation initiation factor 4A1 pseudogene 10	0.455736	0.340265	1.07422
chrX	28351707	28352912	1206	11	Distal Intergenic	Distal Intergenic	ENSG00000277569	ENST00000617606	142751	102465140	MIR6134	microRNA 6134	0.379209	0.310322	1.16973
chrX	44884531	44885346	816	8	Intron	Intron (ENST00000676062/ENSG00000147050, intron 2 of 29)	ENSG00000147050	ENST00000675182	10652	7403	KDM6A	lysine demethylase 6A	0.416542	0.316373	1.5218
chrX	50151167	50154650	3484	13	Promoter	Promoter (1-2kb)	ENSG00000181977	ENST00000419078	-1509	NA	NA	NA	0.269875	0.185026	0.688587
chrX	115949676	115950480	805	15	Intron	Intron (ENST00000664453/ENSG00000235244, intron 1 of 3)	ENSG00000235244	ENST00000664453	18542	642776	DANT2	DXZ4 associated non-coding transcript 2, distal	0.412838	0.462999	1.8
chrX	92448613	92449053	441	8	Intron	Intron (ENST00000682573/ENSG00000102290, intron 9 of 10)	ENSG00000215089	ENST00000435214	-10617	3876	KRT18P11	keratin 18 pseudogene 11	-0.418448	-0.34989	-1.05547
chrX	8404002	8405027	1026	11	Distal Intergenic	Distal Intergenic	ENSG00000205642	ENST00000381032	-59803	425054	VCX3B	variable charge X-linked 3B	0.290749	0.236296	0.83993
chrX	148865310	148866194	885	9	Intron	Intron (ENST00000370460/ENSG00000155966, intron 7 of 20)	ENSG00000222313	ENST00000410381	-42862	106480478	RN7SKP267	RN7SK pseudogene 267	0.481334	0.5113	2.04377
chrX	58448315	58449413	1099	10	Distal Intergenic	Distal Intergenic	ENSG00000235124	ENST00000453110	463629	392479	KRT8P17	keratin 8 pseudogene 17	0.220412	0.151389	1.00574
chrX	7685014	7686296	1283	12	Intron	Intron (ENST00000664306/ENSG00000101846, intron 11 of 12)	ENSG00000182583	ENST00000381059	-155966	26609	VCX	variable charge X-linked	0.249484	0.170928	0.630238
chrX	125813696	125814627	932	8	Distal Intergenic	Distal Intergenic	ENSG00000280223	ENST00000623445	191491	NA	NA	NA	0.491783	0.427289	1.64091
chrX	7712760	7714811	2052	10	Intron	Intron (ENST00000664306/ENSG00000101846, intron 11 of 12)	ENSG00000182583	ENST00000381059	-127451	26609	VCX	variable charge X-linked	0.288788	0.198937	0.816844
chrX	4066090	4067138	1049	15	Distal Intergenic	Distal Intergenic	ENSG00000225722	ENST00000427883	113034	100129487	RPL24P9	RPL24 pseudogene 9	0.238609	0.15578	0.617694
chrX	45774892	45776749	1858	13	Distal Intergenic	Distal Intergenic	ENSG00000270069	ENST00000602461	-4618	NA	NA	NA	-0.315912	-0.239766	-0.76685
chrX	6253780	6254490	711	9	Distal Intergenic	Distal Intergenic	ENSG00000146938	ENST00000381095	-24913	57502	NLGN4X	neuroligin 4 X-linked	0.269566	0.19096	0.60865
chrX	40641589	40642586	998	13	Intron	Intron (ENST00000378426/ENSG00000185753, intron 1 of 4)	ENSG00000185753	ENST00000378421	4935	159013	CXorf38	chromosome X open reading frame 38	0.31294	0.225759	0.85246
chrX	48493808	48494529	722	14	Distal Intergenic	Distal Intergenic	ENSG00000068438	ENST00000489599	12176	24140	FTSJ1	FtsJ RNA 2'-O-methyltransferase 1	0.362196	0.360979	1.6655
chrX	33042389	33043347	959	9	Intron	Intron (ENST00000357033/ENSG00000198947, intron 1 of 78)	ENSG00000226781	ENST00000436520	994	NA	NA	NA	0.451417	0.389087	1.36911
chrX	72110829	72111239	411	9	Intron	Intron (ENST00000633930/ENSG00000204131, intron 1 of 7)	ENSG00000242732	ENST00000479991	20662	340526	RTL5	retrotransposon Gag like 5	-0.436787	-0.381927	-1.37575
chrX	133674598	133675423	826	7	Intron	Intron (ENST00000669691/ENSG00000147257, intron 3 of 5)	ENSG00000227008	ENST00000426577	3627	NA	NA	NA	0.53476	0.449655	2.18263
chrX	41475615	41476213	599	12	3' UTR	3' UTR	ENSG00000225238	ENST00000451718	-2962	NA	NA	NA	0.463491	0.575912	2.25311
chrX	9560174	9560674	501	11	Promoter	Promoter (<=1kb)	ENSG00000101849	ENST00000647060	0	6907	TBL1X	transducin beta like 1 X-linked	0.46543	0.351749	1.1861
chrX	148161636	148162307	672	10	Distal Intergenic	Distal Intergenic	ENSG00000233467	ENST00000411473	36571	NA	NA	NA	-0.369513	-0.344477	-1.11726
chrX	90720770	90723566	2797	8	Distal Intergenic	Distal Intergenic	ENSG00000207515	ENST00000384784	-123430	106479813	RNU6-555P	RNA, U6 small nuclear 555, pseudogene	0.42341	0.321037	1.09117
chrX	3592309	3592714	406	13	Distal Intergenic	Distal Intergenic	ENSG00000207332	ENST00000384602	14651	106865372	RNU6-146P	RNA, U6 small nuclear 146, pseudogene	0.361215	0.608902	2.38355
chrX	28135082	28136077	996	9	Distal Intergenic	Distal Intergenic	ENSG00000226372	ENST00000441525	-153633	139425	DCAF8L1	DDB1 and CUL4 associated factor 8 like 1	-0.386745	-0.329391	-1.01041
chrX	127112283	127114433	2151	9	Distal Intergenic	Distal Intergenic	ENSG00000230538	ENST00000422141	-275909	NA	NA	NA	0.222694	0.143779	0.447301
chrX	41317584	41318481	898	13	Distal Intergenic	Distal Intergenic	ENSG00000238426	ENST00000459189	1096	NA	NA	NA	-0.275599	-0.173939	-0.535209
chrX	47156977	47157306	330	16	Exon	Exon (ENST00000456427/ENSG00000237351, exon 2 of 2)	ENSG00000237351	ENST00000456427	893	NA	NA	NA	0.34858	0.25101	0.777981
chrX	4616883	4618507	1625	13	Distal Intergenic	Distal Intergenic	ENSG00000236513	ENST00000420725	15065	101928201	LOC101928201	uncharacterized LOC101928201	0.241533	0.170807	0.621158
chrX	135175159	135175681	523	10	Distal Intergenic	Distal Intergenic	ENSG00000169551	ENST00000344129	-3761	54967	CT55	cancer/testis antigen 55	0.424522	0.341097	1.15121
chrX	15908223	15908860	638	10	Distal Intergenic	Distal Intergenic	ENSG00000200566	ENST00000363696	7443	100873834	RNU5F-7P	RNA, U5F small nuclear 7, pseudogene	0.499239	0.415465	1.52981
chrX	137746609	137747638	1030	13	Exon	Exon (ENST00000636095/ENSG00000283692, exon 2 of 4)	ENSG00000222114	ENST00000410182	-58615	106480001	RNU6-985P	RNA, U6 small nuclear 985, pseudogene	0.420966	0.439701	1.61808
chrX	94366609	94367964	1356	12	Distal Intergenic	Distal Intergenic	ENSG00000227521	ENST00000420303	47571	643371	TUBB4BP8	TUBB4B pseudogene 8	0.37381	0.294109	1.18871
chrX	16877490	16878852	1363	10	Distal Intergenic	Distal Intergenic	ENSG00000222736	ENST00000410804	-2223	NA	NA	NA	0.432217	0.394588	1.70285
chrX	9875629	9876866	1238	12	Promoter	Promoter (<=1kb)	ENSG00000206844	ENST00000384117	-928	NA	NA	NA	-0.355396	-0.262369	-0.842693
chrX	58320566	58322211	1646	10	Distal Intergenic	Distal Intergenic	ENSG00000235124	ENST00000453110	335880	392479	KRT8P17	keratin 8 pseudogene 17	0.257012	0.212716	0.89023
chrX	23373571	23374153	583	9	Intron	Intron (ENST00000379361/ENSG00000165186, intron 1 of 2)	ENSG00000226774	ENST00000445047	22558	NA	NA	NA	-0.385497	-0.43482	-1.33664
chrX	1355860	1356313	454	9	Exon	Exon (ENST00000381469/ENSG00000185291, exon 5 of 10)	ENSG00000185291	ENST00000432757	19064	3563	IL3RA	interleukin 3 receptor subunit alpha	0.521799	0.493269	2.24132
chrX	120813535	120814662	1128	11	Distal Intergenic	Distal Intergenic	ENSG00000237828	ENST00000442248	55145	NA	NA	NA	0.33506	0.430414	1.5492
chrX	13760421	13761196	776	17	3' UTR	3' UTR	ENSG00000046651	ENST00000474705	-6709	8481	OFD1	OFD1 centriole and centriolar satellite protein	-0.286879	-0.211898	-0.652381
chrX	9147811	9148416	606	14	Intron	Intron (ENST00000651278/ENSG00000177138, intron 2 of 10)	ENSG00000200852	ENST00000363982	13983	100873550	RNA5SP499	RNA, 5S ribosomal pseudogene 499	0.384092	0.342256	1.20997
chrX	125377497	125379229	1733	11	Distal Intergenic	Distal Intergenic	ENSG00000213489	ENST00000394467	-49476	NA	NA	NA	0.283507	0.195871	0.777076
chrX	150893359	150893978	620	12	Intron	Intron (ENST00000370377/ENSG00000102181, intron 1 of 10)	ENSG00000102181	ENST00000491877	4631	83692	CD99L2	CD99 molecule like 2	0.384316	0.310467	1.18907
chrX	2434452	2434950	499	9	Intron	Intron (ENST00000334651/ENSG00000169084, intron 1 of 6)	ENSG00000214717	ENST00000515319	54021	9189	ZBED1	zinc finger BED-type containing 1	-0.263745	-0.194401	-0.636145
chrX	63079285	63082313	3029	12	Distal Intergenic	Distal Intergenic	ENSG00000277499	ENST00000614203	-4758	100533729	LOC100533729	HERV-FRD provirus ancestral Env polyprotein pseudogene	0.317426	0.268492	1.13155
chrX	69230729	69233241	2513	11	Distal Intergenic	Distal Intergenic	ENSG00000215162	ENST00000654300	35171	100996279	LINC00269	long intergenic non-protein coding RNA 269	0.23185	0.148215	0.689964
chrX	41043788	41044538	751	10	Distal Intergenic	Distal Intergenic	ENSG00000287549	ENST00000661498	-14482	NA	NA	NA	-0.390734	-0.311449	-1.04652
chrX	18899686	18900199	514	13	Intron	Intron (ENST00000379942/ENSG00000044446, intron 28 of 32)	ENSG00000044446	ENST00000473739	1404	5256	PHKA2	phosphorylase kinase regulatory subunit alpha 2	-0.37213	-0.42544	-1.43139
chrX	38845338	38846397	1060	9	Distal Intergenic	Distal Intergenic	ENSG00000289127	ENST00000688782	-24370	124905177	LOC124905177	uncharacterized LOC124905177	0.467038	0.455478	1.62385
chrX	7873731	7874815	1085	8	Distal Intergenic	Distal Intergenic	ENSG00000274923	ENST00000616145	21907	NA	NA	NA	-0.453317	-0.366384	-1.07865
chrX	120457190	120459239	2050	12	Intron	Intron (ENST00000200639/ENSG00000005893, intron 1 of 8)	ENSG00000005893	ENST00000486593	-8122	3920	LAMP2	lysosomal associated membrane protein 2	0.337747	0.307942	1.21295
chrX	80139030	80141646	2617	9	Distal Intergenic	Distal Intergenic	ENSG00000122145	ENST00000626877	115961	50945	TBX22	T-box transcription factor 22	0.400299	0.326416	1.16903
chrX	6221535	6222519	985	9	Intron	Intron (ENST00000381093/ENSG00000146938, intron 1 of 5)	ENSG00000146938	ENST00000469740	4246	57502	NLGN4X	neuroligin 4 X-linked	0.331228	0.22869	0.758769
chrX	92117175	92118081	907	13	Intron	Intron (ENST00000682573/ENSG00000102290, intron 6 of 10)	ENSG00000229132	ENST00000428832	-2714	100421533	EIF4A1P10	eukaryotic translation initiation factor 4A1 pseudogene 10	0.254298	0.176483	0.949728
chrX	25026370	25027142	773	13	Distal Intergenic	Distal Intergenic	ENSG00000214111	ENST00000438281	-2403	NA	NA	NA	-0.297796	-0.239034	-0.733348
chrX	47633649	47634381	733	13	Distal Intergenic	Distal Intergenic	ENSG00000126759	ENST00000247153	-3344	5199	CFP	complement factor properdin	-0.327611	-0.277775	-0.833252
chrX	5898557	5899024	468	13	Intron	Intron (ENST00000477079/ENSG00000146938, intron 1 of 2)	ENSG00000146938	ENST00000477079	4329	57502	NLGN4X	neuroligin 4 X-linked	-0.337829	-0.241698	-0.766142
chrX	14940545	14942675	2131	11	Distal Intergenic	Distal Intergenic	ENSG00000130150	ENST00000460386	31623	158747	MOSPD2	motile sperm domain containing 2	0.364302	0.277534	1.01926
chrX	146434823	146435959	1137	10	Distal Intergenic	Distal Intergenic	ENSG00000201594	ENST00000364724	-7251	100873568	RNA5SP517	RNA, 5S ribosomal pseudogene 517	0.398906	0.301372	1.33527
chrX	19722159	19722633	475	11	Intron	Intron (ENST00000397821/ENSG00000147010, intron 3 of 17)	ENSG00000147010	ENST00000431164	18204	30011	SH3KBP1	SH3 domain containing kinase binding protein 1	0.524876	0.523325	1.80359
chrX	54483940	54484353	414	11	Intron	Intron (ENST00000375135/ENSG00000102302, intron 1 of 17)	ENSG00000102302	ENST00000375135	11881	2245	FGD1	FYVE, RhoGEF and PH domain containing 1	0.445428	0.453551	1.45121
chrX	111400036	111401247	1212	12	Exon	Exon (ENST00000371993/ENSG00000077279, exon 2 of 5)	ENSG00000077279	ENST00000371993	9173	1641	DCX	doublecortin	-0.387646	-0.314354	-1.21362
chrX	2492376	2492969	594	15	Intron	Intron (ENST00000334651/ENSG00000169084, intron 1 of 6)	ENSG00000214717	ENST00000515319	-3405	9189	ZBED1	zinc finger BED-type containing 1	0.217034	0.131192	0.478347
chrX	12033949	12034835	887	14	Intron	Intron (ENST00000656302/ENSG00000169933, intron 3 of 18)	ENSG00000206792	ENST00000384065	20091	NA	NA	NA	-0.359522	-0.273385	-0.835192
chrX	62779851	62781083	1233	9	Exon	Exon (ENST00000455793/ENSG00000236852, exon 1 of 1)	ENSG00000236852	ENST00000455793	601	NA	NA	NA	0.30545	0.277326	1.25188
chrX	152024567	152026623	2057	13	Distal Intergenic	Distal Intergenic	ENSG00000228965	ENST00000415403	19570	100271149	RPSAP60	ribosomal protein SA pseudogene 60	0.253066	0.17612	0.591958
chrX	141760647	141761229	583	7	Distal Intergenic	Distal Intergenic	ENSG00000196406	ENST00000370515	-61908	64648	SPANXD	SPANX family member D	0.478855	0.404788	1.31606
chrX	47618433	47619123	691	9	Intron	Intron (ENST00000295987/ENSG00000008056, intron 1 of 12)	ENSG00000008056	ENST00000639776	264	6853	SYN1	synapsin I	-0.580303	-0.608029	-2.04821
chrX	58470836	58472135	1300	8	Distal Intergenic	Distal Intergenic	ENSG00000235124	ENST00000453110	486150	392479	KRT8P17	keratin 8 pseudogene 17	0.302088	0.223198	1.01496
chrX	103789545	103790661	1117	12	3' UTR	3' UTR	ENSG00000123560	ENST00000496836	638	5354	PLP1	proteolipid protein 1	0.472887	0.409036	1.27352
chrX	92195113	92196770	1658	12	Intron	Intron (ENST00000682573/ENSG00000102290, intron 6 of 10)	ENSG00000229132	ENST00000428832	-80652	100421533	EIF4A1P10	eukaryotic translation initiation factor 4A1 pseudogene 10	0.209507	0.132186	0.439828
chrX	7638223	7639086	864	10	Intron	Intron (ENST00000664306/ENSG00000101846, intron 11 of 12)	ENSG00000279682	ENST00000625074	148564	NA	NA	NA	0.333191	0.261186	1.07439
chrX	50645965	50647285	1321	9	Intron	Intron (ENST00000376020/ENSG00000158352, intron 2 of 8)	ENSG00000158352	ENST00000460112	-2282	57477	SHROOM4	shroom family member 4	0.546172	0.535012	2.61605
chrX	42627033	42628247	1215	12	Intron	Intron (ENST00000411879/ENSG00000231772, intron 6 of 7)	ENSG00000287223	ENST00000671190	127645	NA	NA	NA	0.220675	0.227817	0.749534
chrX	8306583	8307185	603	6	Intron	Intron (ENST00000659022/ENSG00000285679, intron 2 of 3)	ENSG00000177504	ENST00000317103	-135316	51480	VCX2	variable charge X-linked 2	0.551603	0.510326	2.20335
chrX	71155968	71156725	758	15	Intron	Intron (ENST00000692905/ENSG00000196338, intron 4 of 5)	ENSG00000196338	ENST00000692468	2512	54413	NLGN3	neuroligin 3	-0.32868	-0.245958	-0.747433
chrX	44937005	44938140	1136	6	Intron	Intron (ENST00000676062/ENSG00000147050, intron 2 of 29)	ENSG00000147050	ENST00000675182	63126	7403	KDM6A	lysine demethylase 6A	0.485505	0.358728	1.75756
chrX	915978	916486	509	14	Distal Intergenic	Distal Intergenic	ENSG00000237531	ENST00000420865	-73735	NA	NA	NA	0.291498	0.236234	0.810478
chrX	139863869	139864675	807	9	Intron	Intron (ENST00000370557/ENSG00000101974, intron 1 of 28)	ENSG00000221375	ENST00000408448	-20806	106481166	RNU6ATAC23P	RNA, U6atac small nuclear 23, pseudogene	-0.392731	-0.29133	-0.872188
chrX	58296012	58297301	1290	11	Distal Intergenic	Distal Intergenic	ENSG00000235124	ENST00000453110	311326	392479	KRT8P17	keratin 8 pseudogene 17	0.202354	0.149248	0.643071
chrX	120206052	120206744	693	12	Intron	Intron (ENST00000703667/ENSG00000101883, intron 2 of 8)	ENSG00000227541	ENST00000403720	-3304	NA	NA	NA	0.434832	0.340703	1.14863
chrX	127030086	127030798	713	6	Distal Intergenic	Distal Intergenic	ENSG00000183631	ENST00000371125	210357	100130613	PRR32	proline rich 32	0.474409	0.415198	1.67641
chrX	17913435	17914264	830	9	Distal Intergenic	Distal Intergenic	ENSG00000276467	ENST00000615011	-13102	100419783	LOC100419783	zinc finger protein 831 pseudogene	-0.502201	-0.426173	-1.47465
chrX	36143074	36144007	934	10	Intron	Intron (ENST00000378653/ENSG00000165164, intron 35 of 63)	ENSG00000229384	ENST00000447155	-67089	NA	NA	NA	0.336854	0.236607	1.0766
chrX	3972676	3973054	379	9	Distal Intergenic	Distal Intergenic	ENSG00000225722	ENST00000427883	19620	100129487	RPL24P9	RPL24 pseudogene 9	-0.407743	-0.318459	-0.971391
chrX	103088223	103089348	1126	13	Exon	Exon (ENST00000440243/ENSG00000226241, exon 1 of 1)	ENSG00000226241	ENST00000440243	1025	100128601	LOC100128601	zinc finger protein 770 pseudogene	0.284691	0.350721	1.26692
chrX	285771	286189	419	13	Intron	Intron (ENST00000399012/ENSG00000182378, intron 3 of 7)	ENSG00000182378	ENST00000448477	2037	55344	PLCXD1	phosphatidylinositol specific phospholipase C X domain containing 1	-0.306904	-0.216232	-0.791352
chrX	43314723	43315928	1206	9	Intron	Intron (ENST00000649774/ENSG00000285899, intron 3 of 7)	ENSG00000237206	ENST00000445028	-35065	NA	NA	NA	-0.350285	-0.305345	-0.97676
chrX	39766603	39767258	656	11	Distal Intergenic	Distal Intergenic	ENSG00000264618	ENST00000581157	19565	106481122	RN7SL732P	RNA, 7SL, cytoplasmic 732, pseudogene	0.452767	0.424282	1.77469
chrX	39754991	39755457	467	16	Distal Intergenic	Distal Intergenic	ENSG00000264618	ENST00000581157	31366	106481122	RN7SL732P	RNA, 7SL, cytoplasmic 732, pseudogene	0.40213	0.314611	1.13716
chrX	9658283	9658925	643	12	Intron	Intron (ENST00000407597/ENSG00000101849, intron 5 of 17)	ENSG00000101849	ENST00000497555	18463	6907	TBL1X	transducin beta like 1 X-linked	-0.336071	-0.228739	-0.723959
chrX	81537563	81538795	1233	10	Distal Intergenic	Distal Intergenic	ENSG00000233446	ENST00000440833	-61277	100129843	PDK1P2	PDK1 pseudogene 2	0.419986	0.366519	1.73183
chrX	24135837	24136462	626	11	Distal Intergenic	Distal Intergenic	ENSG00000201407	ENST00000364537	2651	124900492	LOC124900492	small nucleolar RNA SNORA68	0.273518	0.185128	0.647158
chrX	4718140	4718573	434	8	Distal Intergenic	Distal Intergenic	ENSG00000236513	ENST00000420725	-84568	101928201	LOC101928201	uncharacterized LOC101928201	-0.382928	-0.271019	-0.830955
chrX	43971682	43972555	874	12	Intron	Intron (ENST00000642620/ENSG00000124479, intron 1 of 2)	ENSG00000124479	ENST00000470584	831	4693	NDP	norrin cystine knot growth factor NDP	0.343134	0.488811	1.97517
chrX	121106346	121107573	1228	11	Intron	Intron (ENST00000651788/ENSG00000286163, intron 1 of 5)	ENSG00000286163	ENST00000651788	12954	NA	NA	NA	-0.372935	-0.287172	-0.855586
chrX	153604282	153604950	669	13	Exon	Exon (ENST00000569906/ENSG00000260081, exon 2 of 2)	ENSG00000217889	ENST00000434763	398	340598	KRT18P48	keratin 18 pseudogene 48	0.270219	0.201198	0.667618
chrX	3166664	3167325	662	11	Distal Intergenic	Distal Intergenic	ENSG00000230249	ENST00000443851	-53068	NA	NA	NA	0.295493	0.461648	1.80492
chrX	90046271	90048171	1901	9	Distal Intergenic	Distal Intergenic	ENSG00000227581	ENST00000453704	-6437	NA	NA	NA	0.339541	0.260909	0.877364
chrX	112080540	112081641	1102	14	Intron	Intron (ENST00000262839/ENSG00000072315, intron 1 of 10)	ENSG00000072315	ENST00000262839	1135	7224	TRPC5	transient receptor potential cation channel subfamily C member 5	-0.341084	-0.260406	-0.784219
chrX	2717241	2717862	622	11	Promoter	Promoter (<=1kb)	ENSG00000002586	ENST00000482293	0	4267	CD99	CD99 molecule (Xg blood group)	-0.260772	-0.171489	-0.570557
chrX	150775123	150775715	593	12	Intron	Intron (ENST00000370377/ENSG00000102181, intron 9 of 10)	ENSG00000102181	ENST00000634795	39149	83692	CD99L2	CD99 molecule like 2	0.445436	0.476655	1.5412
chrX	9882951	9883407	457	11	Intron	Intron (ENST00000380913/ENSG00000146950, intron 2 of 9)	ENSG00000206844	ENST00000384117	-8250	NA	NA	NA	-0.446527	-0.415819	-1.2855
chrX	152807575	152808493	919	9	Distal Intergenic	Distal Intergenic	ENSG00000147400	ENST00000493482	21204	1069	CETN2	centrin 2	0.530508	0.52969	1.93918
chrX	74670343	74671049	707	8	Distal Intergenic	Distal Intergenic	ENSG00000199885	ENST00000363015	-9004	106481283	RNU6-330P	RNA, U6 small nuclear 330, pseudogene	0.477023	0.394642	1.36051
chrX	140890769	140891610	842	11	Distal Intergenic	Distal Intergenic	ENSG00000221081	ENST00000408154	34609	NA	NA	NA	-0.374915	-0.294875	-0.926214
chrX	18574482	18575699	1218	14	Exon	Exon (ENST00000379996/ENSG00000008086, exon 5 of 21)	ENSG00000008086	ENST00000623610	-11987	6792	CDKL5	cyclin dependent kinase like 5	-0.281343	-0.192462	-0.602532
chrX	77069716	77071075	1360	9	Distal Intergenic	Distal Intergenic	ENSG00000201447	ENST00000364577	3007	100873560	RNA5SP509	RNA, 5S ribosomal pseudogene 509	0.455294	0.457671	1.88043
chrX	24658090	24659649	1560	8	Exon	Exon (ENST00000432626/ENSG00000236836, exon 2 of 2)	ENSG00000236836	ENST00000432626	8017	100874088	PCYT1B-AS1	PCYT1B antisense RNA 1	0.537926	0.538819	2.00038
chrX	19758677	19759683	1007	13	Intron	Intron (ENST00000397821/ENSG00000147010, intron 2 of 17)	ENSG00000147010	ENST00000432234	-10974	30011	SH3KBP1	SH3 domain containing kinase binding protein 1	0.31196	0.266283	0.94909
chrX	39247647	39248528	882	9	Intron	Intron (ENST00000693053/ENSG00000224610, intron 2 of 3)	ENSG00000224610	ENST00000693053	51258	105373175	LOC105373175	uncharacterized LOC105373175	0.453623	0.437815	1.52131
chrX	83351012	83352311	1300	11	Distal Intergenic	Distal Intergenic	ENSG00000196767	ENST00000644024	-155979	5456	POU3F4	POU class 3 homeobox 4	0.398203	0.33525	1.26575
chrX	148748191	148749364	1174	11	Intron	Intron (ENST00000370460/ENSG00000155966, intron 3 of 20)	ENSG00000155966	ENST00000673378	29080	2334	AFF2	ALF transcription elongation factor 2	0.368317	0.272049	0.946158
chrX	129520947	129521264	318	13	Intron	Intron (ENST00000617310/ENSG00000102038, intron 1 of 22)	ENSG00000102038	ENST00000478420	1982	6594	SMARCA1	SWI/SNF related, matrix associated, actin dependent regulator of chromatin, subfamily a, member 1	-0.362609	-0.252076	-0.847711
chrX	115138162	115139236	1075	9	Promoter	Promoter (<=1kb)	ENSG00000212241	ENST00000390939	0	NA	NA	NA	0.422665	0.360566	1.35802
chrX	17410410	17411519	1110	12	Intron	Intron (ENST00000676302/ENSG00000188158, intron 1 of 8)	ENSG00000265465	ENST00000585270	-14362	100616249	MIR4768	microRNA 4768	-0.362964	-0.295731	-0.97853
chrX	52810347	52810930	584	11	Promoter	Promoter (<=1kb)	ENSG00000171405	ENST00000375501	-357	170627	XAGE5	X antigen family member 5	0.437797	0.339177	1.39943
chrX	140728633	140729821	1189	13	Intron	Intron (ENST00000607004/ENSG00000203930, intron 2 of 4)	ENSG00000203930	ENST00000647853	-3602	286411	LINC00632	long intergenic non-protein coding RNA 632	-0.365577	-0.285656	-1.02366
chrX	920186	920468	283	16	Distal Intergenic	Distal Intergenic	ENSG00000237531	ENST00000420865	-69753	NA	NA	NA	0.226712	0.556076	1.865
chrX	119502758	119503675	918	13	Intron	Intron (ENST00000696533/ENSG00000077721, intron 1 of 7)	ENSG00000077721	ENST00000696539	27956	7319	UBE2A	ubiquitin conjugating enzyme E2 A	0.304931	0.317856	1.27081
chrX	116666833	116668148	1316	11	Distal Intergenic	Distal Intergenic	ENSG00000236077	ENST00000428194	12155	100422432	SLC6A14P1	SLC6A14 pseudogene 1	0.341311	0.25792	0.800088
chrX	136169947	136170829	883	13	Promoter	Promoter (<=1kb)	ENSG00000022267	ENST00000449474	56	2273	FHL1	four and a half LIM domains 1	0.293723	0.28319	1.19306
chrX	79755628	79758042	2415	8	Distal Intergenic	Distal Intergenic	ENSG00000122145	ENST00000373296	-256711	50945	TBX22	T-box transcription factor 22	0.424401	0.380414	1.62395
chrX	68392690	68393599	910	15	Intron	Intron (ENST00000680612/ENSG00000079482, intron 2 of 19)	ENSG00000079482	ENST00000679394	-8706	4983	OPHN1	oligophrenin 1	0.359817	0.282923	1.05165
chrX	62698946	62699747	802	11	Distal Intergenic	Distal Intergenic	ENSG00000236852	ENST00000455793	-79503	NA	NA	NA	0.235672	0.181295	0.705121
chrX	1799285	1799633	349	8	Distal Intergenic	Distal Intergenic	ENSG00000234622	ENST00000453953	31938	NA	NA	NA	-0.370662	-0.304258	-0.969027
chrX	153524871	153525162	292	15	Intron	Intron (ENST00000263519/ENSG00000067842, intron 2 of 21)	ENSG00000067842	ENST00000683064	7073	492	ATP2B3	ATPase plasma membrane Ca2+ transporting 3	-0.473858	-0.352848	-1.11761
chrX	53115817	53116793	977	8	Intron	Intron (ENST00000604062/ENSG00000232593, intron 2 of 2)	ENSG00000235224	ENST00000433923	-2543	NA	NA	NA	0.506857	0.425137	1.57944
chrX	7503401	7503762	362	6	Intron	Intron (ENST00000664306/ENSG00000101846, intron 10 of 12)	ENSG00000279682	ENST00000625074	13742	NA	NA	NA	0.564032	0.636358	2.51568
chrX	106718155	106719107	953	8	Intron	Intron (ENST00000418562/ENSG00000133135, intron 2 of 5)	ENSG00000133135	ENST00000255499	-7594	79589	RNF128	ring finger protein 128	0.532352	0.48475	1.68742
chrX	56758053	56758969	917	12	Intron	Intron (ENST00000637096/ENSG00000204272, intron 2 of 3)	ENSG00000237748	ENST00000421129	-20476	NA	NA	NA	0.314667	0.212902	0.803014
chrX	124385711	124386116	406	11	Exon	Exon (ENST00000371130/ENSG00000009694, exon 28 of 31)	ENSG00000183918	ENST00000698120	15660	4068	SH2D1A	SH2 domain containing 1A	0.399692	0.294237	0.982593
chrX	13454337	13455095	759	10	Distal Intergenic	Distal Intergenic	ENSG00000226985	ENST00000420403	59077	100133123	LINC01203	long intergenic non-protein coding RNA 1203	-0.402185	-0.320541	-0.985753
chrX	72088563	72088945	383	7	Intron	Intron (ENST00000633930/ENSG00000204131, intron 1 of 7)	ENSG00000204131	ENST00000632230	8787	340527	NHSL2	NHS like 2	0.605385	0.598155	2.12837
chrX	9835278	9835880	603	10	Intron	Intron (ENST00000380913/ENSG00000146950, intron 1 of 9)	ENSG00000215319	ENST00000400019	-15809	NA	NA	NA	0.472713	0.379389	1.2715
chrX	132490652	132491561	910	12	Promoter	Promoter (<=1kb)	ENSG00000076770	ENST00000370844	-684	55796	MBNL3	muscleblind like splicing regulator 3	0.397493	0.369918	1.22454
chrX	72347855	72348782	928	8	Intron	Intron (ENST00000647613/ENSG00000285547, intron 10 of 11)	ENSG00000147099	ENST00000650477	1015	55869	HDAC8	histone deacetylase 8	-0.460336	-0.351855	-1.0851
chrX	101736880	101737897	1018	8	Distal Intergenic	Distal Intergenic	ENSG00000229090	ENST00000423552	-15171	NA	NA	NA	0.506293	0.436145	1.53147
chrX	51814006	51814318	313	12	Intron	Intron (ENST00000375772/ENSG00000179222, intron 1 of 12)	ENSG00000179222	ENST00000375772	10999	9500	MAGED1	MAGE family member D1	0.376477	0.399308	1.24479
chrX	119430669	119431617	949	13	Intron	Intron (ENST00000217909/ENSG00000077713, intron 3 of 4)	ENSG00000266420	ENST00000580570	-2902	106480952	RN7SL118P	RNA, 7SL, cytoplasmic 118, pseudogene	0.330173	0.227191	0.7437
chrX	2733281	2733789	509	10	3' UTR	3' UTR	ENSG00000002586	ENST00000381177	6940	4267	CD99	CD99 molecule (Xg blood group)	-0.290524	-0.186689	-0.557605
chrX	94049141	94049999	859	10	Distal Intergenic	Distal Intergenic	ENSG00000212495	ENST00000391193	-45219	106481284	RNU6-332P	RNA, U6 small nuclear 332, pseudogene	0.417214	0.362788	1.79265
chrX	4051644	4052374	731	8	Distal Intergenic	Distal Intergenic	ENSG00000225722	ENST00000427883	98588	100129487	RPL24P9	RPL24 pseudogene 9	0.382429	0.304519	1.21006
chrX	118724903	118725565	663	12	Promoter	Promoter (1-2kb)	ENSG00000131724	ENST00000652600	-1568	3597	IL13RA1	interleukin 13 receptor subunit alpha 1	0.355693	0.26631	0.919514
chrX	53072945	53073498	554	13	Intron	Intron (ENST00000332582/ENSG00000184194, intron 1 of 1)	ENSG00000270497	ENST00000605804	-7397	NA	NA	NA	0.398427	0.353116	1.23935
chrX	44922292	44922764	473	13	Intron	Intron (ENST00000676062/ENSG00000147050, intron 2 of 29)	ENSG00000147050	ENST00000675182	48413	7403	KDM6A	lysine demethylase 6A	0.238501	0.142981	0.492541
chrX	43552642	43553563	922	10	Distal Intergenic	Distal Intergenic	ENSG00000189221	ENST00000542639	-101344	4128	MAOA	monoamine oxidase A	0.494514	0.418887	1.54385
chrX	12792604	12793677	1074	9	Intron	Intron (ENST00000380663/ENSG00000101911, intron 1 of 3)	ENSG00000101911	ENST00000489404	1116	5634	PRPS2	phosphoribosyl pyrophosphate synthetase 2	-0.446962	-0.36478	-1.10732
chrX	154384130	154384920	791	14	Distal Intergenic	Distal Intergenic	ENSG00000102119	ENST00000471965	3565	2010	EMD	emerin	0.296654	0.203945	0.774393
chrX	152969358	152969865	508	10	3' UTR	3' UTR	ENSG00000198883	ENST00000361887	22349	114824	PNMA5	PNMA family member 5	0.31428	0.205332	0.706859
chrX	144023008	144025600	2593	12	Distal Intergenic	Distal Intergenic	ENSG00000276380	ENST00000618570	138937	389898	UBE2NL	ubiquitin conjugating enzyme E2 N like (gene/pseudogene)	0.253142	0.195701	0.667295
chrX	24146141	24146814	674	7	Exon	Exon (ENST00000427551/ENSG00000234230, exon 3 of 3)	ENSG00000005889	ENST00000497813	-2359	7543	ZFX	zinc finger protein X-linked	0.455696	0.434686	1.70622
chrX	115590146	115590541	396	12	Intron	Intron (ENST00000489283/ENSG00000102024, intron 1 of 5)	ENSG00000102024	ENST00000481823	-3012	5358	PLS3	plastin 3	-0.385129	-0.274338	-0.886646
chrX	153074607	153075065	459	15	3' UTR	3' UTR	ENSG00000268883	ENST00000538162	1903	NA	NA	NA	-0.353946	-0.263142	-0.854016
chrX	3522503	3523076	574	9	Distal Intergenic	Distal Intergenic	ENSG00000212214	ENST00000390912	9175	109616969	SNORA48B	small nucleolar RNA, H/ACA box 48B	-0.312351	-0.228448	-0.698927
chrX	154439728	154440129	402	16	Promoter	Promoter (<=1kb)	ENSG00000203879	ENST00000489589	0	2664	GDI1	GDP dissociation inhibitor 1	-0.346674	-0.265688	-0.795073
chrX	131366193	131366915	723	11	Intron	Intron (ENST00000370904/ENSG00000147255, intron 5 of 26)	ENSG00000287806	ENST00000668852	-18538	NA	NA	NA	0.40184	0.446432	1.86954
chrX	4620607	4623470	2864	9	Distal Intergenic	Distal Intergenic	ENSG00000236513	ENST00000420725	10102	101928201	LOC101928201	uncharacterized LOC101928201	0.364666	0.315125	1.34953
chrX	47599249	47599811	563	8	Intron	Intron (ENST00000295987/ENSG00000008056, intron 5 of 12)	ENSG00000008056	ENST00000638337	7203	6853	SYN1	synapsin I	-0.472725	-0.476208	-1.74259
chrX	153350812	153351259	448	12	Promoter	Promoter (<=1kb)	ENSG00000063587	ENST00000438239	-770	10838	ZNF275	zinc finger protein 275	0.375729	0.281077	0.878603
chrX	110005614	110006161	548	8	Intron	Intron (ENST00000372072/ENSG00000157600, intron 1 of 5)	ENSG00000157600	ENST00000288381	2499	84187	TMEM164	transmembrane protein 164	0.494462	0.471337	1.65287
chrX	6488716	6489916	1201	12	Distal Intergenic	Distal Intergenic	ENSG00000169059	ENST00000381089	45202	51481	VCX3A	variable charge X-linked 3A	-0.240505	-0.183099	-0.552043
chrX	7728175	7728790	616	8	Intron	Intron (ENST00000664306/ENSG00000101846, intron 11 of 12)	ENSG00000182583	ENST00000381059	-113472	26609	VCX	variable charge X-linked	-0.395697	-0.267173	-0.869653
chrX	9983808	9984168	361	13	Distal Intergenic	Distal Intergenic	ENSG00000234469	ENST00000445307	16450	100288814	CLDN34	claudin 34	0.419374	0.383027	1.29848
chrX	45978656	45979799	1144	11	Distal Intergenic	Distal Intergenic	ENSG00000213100	ENST00000392293	-3566	139060	KRT18P68	keratin 18 pseudogene 68	-0.330462	-0.243386	-0.737804
chrX	150504194	150505127	934	10	Intron	Intron (ENST00000262858/ENSG00000013619, intron 6 of 7)	ENSG00000013619	ENST00000464149	-4198	10046	MAMLD1	mastermind like domain containing 1	0.456946	0.419998	1.53937
chrX	9980345	9980929	585	12	Distal Intergenic	Distal Intergenic	ENSG00000234469	ENST00000445307	12987	100288814	CLDN34	claudin 34	-0.374643	-0.298431	-1.01008
chrX	154347194	154347683	490	16	Distal Intergenic	Distal Intergenic	ENSG00000196924	ENST00000462590	2672	2316	FLNA	filamin A	0.207708	0.133375	0.441584
chrX	88990651	88992298	1648	11	Distal Intergenic	Distal Intergenic	ENSG00000270745	ENST00000603124	-8298	NA	NA	NA	0.322	0.272218	1.04029
chrX	72339895	72340340	446	8	Intron	Intron (ENST00000647613/ENSG00000285547, intron 10 of 11)	ENSG00000147099	ENST00000650477	9457	55869	HDAC8	histone deacetylase 8	-0.499926	-0.418211	-1.31504
chrX	124063867	124064723	857	13	3' UTR	3' UTR	ENSG00000101972	ENST00000693553	21361	10735	STAG2	stromal antigen 2	-0.393021	-0.29571	-0.915553
chrX	29872937	29874042	1106	11	Intron	Intron (ENST00000378993/ENSG00000169306, intron 6 of 10)	ENSG00000169306	ENST00000302196	-43421	11141	IL1RAPL1	interleukin 1 receptor accessory protein like 1	0.422276	0.351983	1.25829
chrX	134738001	134738599	599	9	Intron	Intron (ENST00000473897/ENSG00000170965, intron 1 of 2)	ENSG00000170965	ENST00000476971	-4365	10761	PLAC1	placenta enriched 1	0.572715	0.511227	1.73719
chrX	90523811	90525342	1532	7	Distal Intergenic	Distal Intergenic	ENSG00000207515	ENST00000384784	71998	106479813	RNU6-555P	RNA, U6 small nuclear 555, pseudogene	0.489278	0.41846	1.89367
chrX	70421569	70422897	1329	13	Promoter	Promoter (<=1kb)	ENSG00000130055	ENST00000453994	-134	54857	GDPD2	glycerophosphodiester phosphodiesterase domain containing 2	0.388801	0.326313	1.19786
chrX	2889248	2889884	637	13	Distal Intergenic	Distal Intergenic	ENSG00000229851	ENST00000414053	-15020	100506356	ARSD-AS1	ARSD antisense RNA 1	0.285351	0.320474	2.08947
chrX	40237657	40237945	289	15	Distal Intergenic	Distal Intergenic	ENSG00000236393	ENST00000452690	-24972	101927476	LOC101927476	uncharacterized LOC101927476	0.403239	0.416648	1.37818
chrX	62641561	62642379	819	9	Distal Intergenic	Distal Intergenic	ENSG00000236852	ENST00000455793	-136871	NA	NA	NA	0.278075	0.205937	0.719777
chrX	132270859	132271974	1116	10	Intron	Intron (ENST00000421483/ENSG00000232160, intron 2 of 2)	ENSG00000123728	ENST00000620646	-51379	57826	RAP2C	RAP2C, member of RAS oncogene family	0.388068	0.317119	1.31183
chrX	18558226	18558979	754	9	Intron	Intron (ENST00000379996/ENSG00000008086, intron 3 of 20)	ENSG00000236187	ENST00000415117	23147	NA	NA	NA	-0.441236	-0.368127	-1.15258
chrX	21653740	21655300	1561	12	Promoter	Promoter (<=1kb)	ENSG00000288832	ENST00000689443	0	NA	NA	NA	-0.335617	-0.277253	-0.944842
chrX	9948530	9949268	739	14	3' UTR	3' UTR	ENSG00000234469	ENST00000445307	-18090	100288814	CLDN34	claudin 34	-0.332599	-0.348107	-1.12355
chrX	105823500	105823959	460	14	Intron	Intron (ENST00000243300/ENSG00000123572, intron 1 of 28)	ENSG00000123572	ENST00000428173	919	203447	NRK	Nik related kinase	0.334728	0.308546	1.01761
chrX	77658607	77659570	964	7	Intron	Intron (ENST00000373344/ENSG00000085224, intron 12 of 34)	ENSG00000085224	ENST00000623242	-6331	546	ATRX	ATRX chromatin remodeler	0.496783	0.446094	1.63864
chrX	21612277	21613484	1208	11	Intron	Intron (ENST00000642501/ENSG00000149970, intron 18 of 18)	ENSG00000149970	ENST00000646690	5746	22866	CNKSR2	connector enhancer of kinase suppressor of Ras 2	-0.339975	-0.317206	-0.958185
chrX	97027579	97027845	267	6	Intron	Intron (ENST00000373049/ENSG00000147202, intron 17 of 26)	ENSG00000277900	ENST00000619127	-53829	NA	NA	NA	0.550484	0.643381	2.55176
chrX	122661497	122662240	744	6	Distal Intergenic	Distal Intergenic	ENSG00000232496	ENST00000436852	123244	NA	NA	NA	0.474842	0.559095	2.04277
chrX	82912516	82914308	1793	9	Distal Intergenic	Distal Intergenic	ENSG00000236365	ENST00000415528	36867	NA	NA	NA	0.36461	0.325855	1.57019
chrX	1797015	1797315	301	11	Distal Intergenic	Distal Intergenic	ENSG00000234622	ENST00000453953	29668	NA	NA	NA	0.308561	0.212856	0.958155
chrX	31508252	31509270	1019	7	Promoter	Promoter (<=1kb)	ENSG00000198947	ENST00000343523	0	1756	DMD	dystrophin	0.432621	0.473526	1.78703
chrX	152878914	152879364	451	11	Distal Intergenic	Distal Intergenic	ENSG00000147394	ENST00000695776	-18703	7739	ZNF185	zinc finger protein 185 with LIM domain	0.403665	0.355596	1.38556
chrX	2388488	2389185	698	12	Intron	Intron (ENST00000334651/ENSG00000169084, intron 3 of 6)	ENSG00000223571	ENST00000437244	-52078	NA	NA	NA	0.265323	0.182151	0.666709
chrX	5201212	5201855	644	6	Distal Intergenic	Distal Intergenic	ENSG00000226313	ENST00000440559	31700	107075123	MTCYBP12	MT-CYB pseudogene 12	0.439859	0.343748	1.45833
chrX	16833824	16834318	495	9	Exon	Exon (ENST00000398155/ENSG00000086712, exon 5 of 8)	ENSG00000086712	ENST00000485153	-5519	55787	TXLNG	taxilin gamma	-0.352493	-0.236324	-0.718524
chrX	2740273	2740965	693	12	3' UTR	3' UTR	ENSG00000124343	ENST00000644266	-11075	7499	XG	Xg glycoprotein (Xg blood group)	0.276508	0.190502	0.630242
chrX	5265269	5266206	938	7	Distal Intergenic	Distal Intergenic	ENSG00000238193	ENST00000434972	40922	100287928	HADHBP1	HADHB pseudogene 1	0.406928	0.372317	1.64783
chrX	95056560	95057900	1341	11	Distal Intergenic	Distal Intergenic	ENSG00000221187	ENST00000408260	5326	100313772	MIR548M	microRNA 548m	0.227559	0.193375	0.691913
chrX	6917512	6918175	664	9	Intron	Intron (ENST00000655425/ENSG00000130021, intron 3 of 3)	ENSG00000237490	ENST00000463344	-71154	NA	NA	NA	0.207922	0.131795	0.417467
chrX	150269119	150269980	862	12	Distal Intergenic	Distal Intergenic	ENSG00000234825	ENST00000457831	-36223	389901	XRCC6P2	X-ray repair cross complementing 6 pseudogene 2	0.329656	0.283196	0.955665
chrX	139692776	139693260	485	12	Promoter	Promoter (<=1kb)	ENSG00000101977	ENST00000520602	-620	4168	MCF2	MCF.2 cell line derived transforming sequence	0.432861	0.348647	1.10678
chrX	149351755	149353630	1876	12	Distal Intergenic	Distal Intergenic	ENSG00000287585	ENST00000653668	61876	122319696	LOC122319696	uncharacterized LOC122319696	0.371617	0.287177	1.02545
chrX	9557155	9557595	441	14	Intron	Intron (ENST00000407597/ENSG00000101849, intron 2 of 17)	ENSG00000101849	ENST00000647060	-2870	6907	TBL1X	transducin beta like 1 X-linked	0.30626	0.213455	0.723755
chrX	72732930	72733725	796	11	Distal Intergenic	Distal Intergenic	ENSG00000213698	ENST00000395709	-4109	645938	CAPZA1P3	CAPZA1 pseudogene 3	0.249336	0.218254	0.725707
chrX	72078917	72079395	479	9	Promoter	Promoter (<=1kb)	ENSG00000204131	ENST00000632230	-381	340527	NHSL2	NHS like 2	0.361196	0.265676	1.00124
chrX	1069226	1069528	303	14	Distal Intergenic	Distal Intergenic	ENSG00000225661	ENST00000436474	-59125	NA	NA	NA	0.30472	0.264037	0.9507
chrX	62841732	62843253	1522	8	Promoter	Promoter (<=1kb)	ENSG00000235170	ENST00000449206	0	100873217	MTND1P31	MT-ND1 pseudogene 31	0.34546	0.296507	0.99907
chrX	126248160	126249447	1288	9	Distal Intergenic	Distal Intergenic	ENSG00000198354	ENST00000360028	-81871	340578	DCAF12L2	DDB1 and CUL4 associated factor 12 like 2	0.376675	0.353003	1.35756
chrX	145122020	145124279	2260	10	Distal Intergenic	Distal Intergenic	ENSG00000233548	ENST00000448560	-52303	NA	NA	NA	0.328749	0.262253	0.999038
chrX	128439222	128439829	608	7	Promoter	Promoter (1-2kb)	ENSG00000226802	ENST00000429864	-1100	392538	RUVBL2P1	RUVBL2 pseudogene 1	0.504433	0.478737	2.13603
chrX	153456027	153456342	316	14	Promoter	Promoter (<=1kb)	ENSG00000213397	ENST00000460898	0	55559	HAUS7	HAUS augmin like complex subunit 7	-0.379349	-0.40689	-1.26125
chrX	91837792	91838534	743	8	Intron	Intron (ENST00000298274/ENSG00000102290, intron 4 of 5)	ENSG00000102290	ENST00000504220	2287	27328	PCDH11X	protocadherin 11 X-linked	0.38787	0.355845	1.38986
chrX	153824385	153824912	528	15	Intron	Intron (ENST00000164640/ENSG00000067840, intron 1 of 7)	ENSG00000067840	ENST00000468491	4758	57595	PDZD4	PDZ domain containing 4	-0.388947	-0.334062	-1.01125
chrX	15710328	15711512	1185	8	Intron	Intron (ENST00000498004/ENSG00000169239, intron 1 of 4)	ENSG00000200620	ENST00000363750	-4696	124905268	LOC124905268	small nucleolar RNA SNORA7	0.305423	0.203808	0.687486
chrX	72741007	72742221	1215	11	Promoter	Promoter (<=1kb)	ENSG00000201271	ENST00000364401	-138	106480187	RNU1-112P	RNA, U1 small nuclear 112, pseudogene	0.40676	0.311946	1.1117
chrX	49161889	49162334	446	12	Promoter	Promoter (<=1kb)	ENSG00000269313	ENST00000616266	-230	79917	MAGIX	MAGI family member, X-linked	-0.26312	-0.168931	-0.514225
chrX	6115167	6115952	786	9	Intron	Intron (ENST00000381093/ENSG00000146938, intron 2 of 5)	ENSG00000146938	ENST00000538097	35514	57502	NLGN4X	neuroligin 4 X-linked	-0.366186	-0.257083	-0.824766
chrX	33723978	33725137	1160	10	Exon	Exon (ENST00000653485/ENSG00000287700, exon 2 of 3)	ENSG00000287700	ENST00000653485	876	NA	NA	NA	-0.38166	-0.296874	-0.900291
chrX	106615133	106615405	273	7	Intron	Intron (ENST00000372544/ENSG00000147231, intron 1 of 12)	ENSG00000147231	ENST00000421550	2476	55086	RADX	RPA1 related single stranded DNA binding protein, X-linked	0.63125	0.671158	2.41066
chrX	74922562	74923728	1167	12	Intron	Intron (ENST00000055682/ENSG00000050030, intron 1 of 3)	ENSG00000050030	ENST00000055682	1724	340533	NEXMIF	neurite extension and migration factor	-0.2699	-0.347962	-1.46327
chrX	58169348	58170925	1578	11	Distal Intergenic	Distal Intergenic	ENSG00000235124	ENST00000453110	184662	392479	KRT8P17	keratin 8 pseudogene 17	0.2321	0.218531	0.845284
chrX	58323619	58325333	1715	10	Distal Intergenic	Distal Intergenic	ENSG00000235124	ENST00000453110	338933	392479	KRT8P17	keratin 8 pseudogene 17	0.243851	0.196953	0.8406
chrX	9646688	9647164	477	9	Intron	Intron (ENST00000407597/ENSG00000101849, intron 3 of 17)	ENSG00000101849	ENST00000497555	6868	6907	TBL1X	transducin beta like 1 X-linked	0.409737	0.393425	1.45792
chrX	69082808	69083400	593	11	Distal Intergenic	Distal Intergenic	ENSG00000181191	ENST00000471141	79294	64219	PJA1	praja ring finger ubiquitin ligase 1	0.306772	0.199316	0.709431
chrX	112381658	112382119	462	8	Exon	Exon (ENST00000605115/ENSG00000271400, exon 1 of 1)	ENSG00000271400	ENST00000605115	266	NA	NA	NA	0.324018	0.265073	1.01551
chrX	70341876	70343263	1388	11	Exon	Exon (ENST00000374403/ENSG00000090889, exon 11 of 31)	ENSG00000231053	ENST00000412817	19111	100421462	TRAPPC2LP1	TRAPPC2L pseudogene 1	0.375376	0.2922	1.01022
chrX	28584669	28585707	1039	14	Intron	Intron (ENST00000456037/ENSG00000223742, intron 1 of 2)	ENSG00000223742	ENST00000456037	688	NA	NA	NA	-0.267752	-0.237133	-0.739854
chrX	132761437	132762025	589	10	Intron	Intron (ENST00000370833/ENSG00000171004, intron 2 of 4)	ENSG00000171004	ENST00000602570	-3105	90161	HS6ST2	heparan sulfate 6-O-sulfotransferase 2	0.410714	0.314054	1.10586
chrX	70165297	70166082	786	11	Promoter	Promoter (<=1kb)	ENSG00000203588	ENST00000366397	-91	NA	NA	NA	-0.436646	-0.372387	-1.12936
chrX	129712763	129713237	475	8	Distal Intergenic	Distal Intergenic	ENSG00000122121	ENST00000681234	-25712	7512	XPNPEP2	X-prolyl aminopeptidase 2	-0.425456	-0.323131	-1.04602
chrX	7647729	7648634	906	10	Intron	Intron (ENST00000664306/ENSG00000101846, intron 11 of 12)	ENSG00000279682	ENST00000625074	158070	NA	NA	NA	0.210987	0.136594	0.517747
chrX	93783520	93784255	736	9	Distal Intergenic	Distal Intergenic	ENSG00000270826	ENST00000604328	-6136	NA	NA	NA	0.366141	0.262164	0.950118
chrX	49189613	49190340	728	14	Intron	Intron (ENST00000263233/ENSG00000102003, intron 6 of 6)	ENSG00000012211	ENST00000376317	-3085	4007	PRICKLE3	prickle planar cell polarity protein 3	-0.367102	-0.283559	-0.856708
chrX	89055113	89056504	1392	8	Distal Intergenic	Distal Intergenic	ENSG00000270745	ENST00000603124	-72760	NA	NA	NA	0.397127	0.311534	1.47653
chrX	24473495	24474224	730	11	Intron	Intron (ENST00000493226/ENSG00000067992, intron 1 of 2)	ENSG00000067992	ENST00000568479	8209	5165	PDK3	pyruvate dehydrogenase kinase 3	-0.35219	-0.252641	-0.914731
chrX	115625809	115626441	633	11	Intron	Intron (ENST00000489283/ENSG00000102024, intron 4 of 5)	ENSG00000102024	ENST00000497870	-13277	5358	PLS3	plastin 3	0.428356	0.41165	1.77268
chrX	154462242	154462757	516	15	Promoter	Promoter (1-2kb)	ENSG00000130827	ENST00000482598	-1692	55558	PLXNA3	plexin A3	0.440111	0.477503	1.51051
chrX	151268686	151269549	864	11	Distal Intergenic	Distal Intergenic	ENSG00000278724	ENST00000615501	-5960	NA	NA	NA	0.351078	0.312117	1.1351
chrX	23364417	23365789	1373	10	Intron	Intron (ENST00000379361/ENSG00000165186, intron 1 of 2)	ENSG00000226774	ENST00000445047	13404	NA	NA	NA	-0.41843	-0.363623	-1.19074
chrX	40468187	40468958	772	7	Distal Intergenic	Distal Intergenic	ENSG00000206677	ENST00000383950	-23886	NA	NA	NA	0.591526	0.597023	2.67151
chrX	72368482	72369045	564	11	Intron	Intron (ENST00000647613/ENSG00000285547, intron 9 of 11)	ENSG00000222810	ENST00000410878	8124	106481962	RNU2-68P	RNA, U2 small nuclear 68, pseudogene	0.360144	0.320975	1.37381
chrX	90706333	90708180	1848	10	Distal Intergenic	Distal Intergenic	ENSG00000207515	ENST00000384784	-108993	106479813	RNU6-555P	RNA, U6 small nuclear 555, pseudogene	0.274582	0.191368	0.941669
chrX	3256618	3257116	499	7	Distal Intergenic	Distal Intergenic	ENSG00000228459	ENST00000457435	-14428	NA	NA	NA	0.493557	0.372914	1.16701
chrX	118356080	118357082	1003	11	Intron	Intron (ENST00000371822/ENSG00000131725, intron 1 of 17)	ENSG00000131725	ENST00000493448	9881	54521	WDR44	WD repeat domain 44	0.407732	0.312405	1.13141
chrX	70197236	70198073	838	13	Intron	Intron (ENST00000333026/ENSG00000184210, intron 1 of 6)	ENSG00000184210	ENST00000333026	19753	347516	DGAT2L6	diacylglycerol O-acyltransferase 2 like 6	0.32498	0.353852	1.26605
chrX	130741313	130742108	796	8	Intron	Intron (ENST00000338144/ENSG00000165675, intron 3 of 15)	ENSG00000165675	ENST00000370927	-32000	10495	ENOX2	ecto-NOX disulfide-thiol exchanger 2	0.515874	0.47297	2.08024
chrX	150415405	150416494	1090	10	Intron	Intron (ENST00000468306/ENSG00000013619, intron 2 of 2)	ENSG00000013619	ENST00000358892	-4505	10046	MAMLD1	mastermind like domain containing 1	0.434824	0.428979	1.55677
chrX	6783437	6784076	640	12	Intron	Intron (ENST00000655425/ENSG00000130021, intron 3 of 3)	ENSG00000130021	ENST00000438499	-61893	8226	PUDP	pseudouridine 5'-phosphatase	0.210401	0.126801	0.412967
chrX	153508224	153508605	382	16	3' UTR	3' UTR	ENSG00000182492	ENST00000492658	2355	633	BGN	biglycan	0.320815	0.246768	0.973606
chrX	35016623	35017508	886	7	Distal Intergenic	Distal Intergenic	ENSG00000229347	ENST00000427910	-41419	392440	LOC392440	MAGE family member B18 pseudogene	0.491904	0.503443	2.10594
chrX	107726883	107727410	528	9	Intron	Intron (ENST00000688924/ENSG00000157514, intron 1 of 2)	ENSG00000157514	ENST00000372382	-4611	1831	TSC22D3	TSC22 domain family member 3	0.387821	0.283745	1.11676
chrX	115394567	115395022	456	7	Distal Intergenic	Distal Intergenic	ENSG00000274374	ENST00000619615	30578	100129818	TUBAP6	tubulin alpha pseudogene 6	0.51543	0.500707	1.70272
chrX	22631451	22631962	512	9	Intron	Intron (ENST00000687248/ENSG00000289084, intron 4 of 5)	ENSG00000231011	ENST00000422934	-14308	NA	NA	NA	-0.408101	-0.307888	-0.983362
chrX	40024136	40024562	427	12	Distal Intergenic	Distal Intergenic	ENSG00000289570	ENST00000690260	-11474	NA	NA	NA	0.336678	0.225562	0.724567
chrX	62719816	62721406	1591	9	Distal Intergenic	Distal Intergenic	ENSG00000236852	ENST00000455793	-57844	NA	NA	NA	0.25788	0.212594	0.737573
chrX	53768473	53769188	716	11	Promoter	Promoter (<=1kb)	ENSG00000226110	ENST00000458382	31	NA	NA	NA	0.461039	0.354468	1.17637
chrX	125768382	125770192	1811	10	Distal Intergenic	Distal Intergenic	ENSG00000280223	ENST00000623445	235926	NA	NA	NA	0.320599	0.229926	0.797415
chrX	153627817	153628077	261	14	Distal Intergenic	Distal Intergenic	ENSG00000130829	ENST00000477033	-14415	1852	DUSP9	dual specificity phosphatase 9	0.390651	0.282994	0.984819
chrX	4435607	4436089	483	6	Distal Intergenic	Distal Intergenic	ENSG00000236513	ENST00000420725	197483	101928201	LOC101928201	uncharacterized LOC101928201	0.46338	0.33868	1.17037
chrX	2811173	2811373	201	6	Exon	Exon (ENST00000644266/ENSG00000124343, exon 10 of 11)	ENSG00000124343	ENST00000519244	16638	7499	XG	Xg glycoprotein (Xg blood group)	0.435675	0.328163	1.26981
chrX	93744950	93746410	1461	12	Distal Intergenic	Distal Intergenic	ENSG00000270826	ENST00000604328	30974	NA	NA	NA	0.26333	0.241682	1.13495
chrX	838583	838854	272	13	Distal Intergenic	Distal Intergenic	ENSG00000237531	ENST00000420865	-151367	NA	NA	NA	0.215691	0.210402	0.63556
chrX	153901398	153901871	474	15	Promoter	Promoter (<=1kb)	ENSG00000126895	ENST00000434679	-660	554	AVPR2	arginine vasopressin receptor 2	-0.354388	-0.317018	-0.931887
chrX	11991812	11992228	417	7	Intron	Intron (ENST00000656302/ENSG00000169933, intron 3 of 18)	ENSG00000206792	ENST00000384065	62698	NA	NA	NA	0.51288	0.557458	1.99806
chrX	127668029	127671474	3446	12	Distal Intergenic	Distal Intergenic	ENSG00000260683	ENST00000561587	-5499	NA	NA	NA	0.24661	0.173667	0.644909
chrX	143040549	143041174	626	7	Distal Intergenic	Distal Intergenic	ENSG00000189326	ENST00000370504	14617	441525	SPANXN4	SPANX family member N4	0.468135	0.380419	1.19469
chrX	130885667	130886617	951	9	Intron	Intron (ENST00000338144/ENSG00000165675, intron 2 of 15)	ENSG00000165675	ENST00000492263	16575	10495	ENOX2	ecto-NOX disulfide-thiol exchanger 2	0.459327	0.423026	1.49731
chrX	140720496	140721386	891	12	Intron	Intron (ENST00000607004/ENSG00000203930, intron 2 of 4)	ENSG00000203930	ENST00000649535	4635	286411	LINC00632	long intergenic non-protein coding RNA 632	-0.322154	-0.224787	-0.713767
chrX	1336571	1337019	449	11	Promoter	Promoter (<=1kb)	ENSG00000185291	ENST00000381469	0	3563	IL3RA	interleukin 3 receptor subunit alpha	-0.306825	-0.461219	-1.62934
chrX	7150569	7151755	1187	10	Intron	Intron (ENST00000664306/ENSG00000101846, intron 1 of 12)	ENSG00000130021	ENST00000424830	-2411	8226	PUDP	pseudouridine 5'-phosphatase	0.385007	0.265873	0.872012
chrX	107831270	107831508	239	7	Intron	Intron (ENST00000451923/ENSG00000080561, intron 1 of 1)	ENSG00000080561	ENST00000443968	4856	11043	MID2	midline 2	0.575521	0.529301	1.84085
chrX	105752315	105753019	705	10	Intron	Intron (ENST00000372582/ENSG00000189108, intron 9 of 10)	ENSG00000189108	ENST00000485671	11666	26280	IL1RAPL2	interleukin 1 receptor accessory protein like 2	0.333015	0.30398	1.49214
chrX	40010492	40010992	501	15	Exon	Exon (ENST00000447651/ENSG00000223486, exon 2 of 2)	ENSG00000223486	ENST00000447651	1216	124905179	LOC124905179	uncharacterized LOC124905179	-0.355096	-0.320203	-0.969784
chrX	18519515	18520469	955	14	Intron	Intron (ENST00000379996/ENSG00000008086, intron 3 of 20)	ENSG00000236187	ENST00000415117	-14610	NA	NA	NA	-0.268212	-0.192005	-0.577718
chrX	26889728	26890510	783	6	Distal Intergenic	Distal Intergenic	ENSG00000252491	ENST00000516682	99586	106480197	RNU1-142P	RNA, U1 small nuclear 142, pseudogene	-0.401619	-0.533449	-1.69994
chrX	155744502	155745939	1438	9	Intron	Intron (ENST00000695325/ENSG00000168939, intron 1 of 2)	ENSG00000168939	ENST00000302805	-21873	10251	SPRY3	sprouty RTK signaling antagonist 3	0.306364	0.323504	1.10353
chrX	77012889	77014296	1408	11	Promoter	Promoter (<=1kb)	ENSG00000280870	ENST00000629133	0	101928469	MIR325HG	MIR325 host gene	0.408663	0.456863	1.75359
chrX	54478196	54479573	1378	11	Intron	Intron (ENST00000375135/ENSG00000102302, intron 1 of 17)	ENSG00000102302	ENST00000375135	16661	2245	FGD1	FYVE, RhoGEF and PH domain containing 1	0.349836	0.31307	1.01553
chrX	62891275	62893216	1942	9	Distal Intergenic	Distal Intergenic	ENSG00000234570	ENST00000457579	-6433	NA	NA	NA	0.292648	0.360971	1.30889
chrX	15331319	15331701	383	10	Promoter	Promoter (<=1kb)	ENSG00000165195	ENST00000634286	22	5277	PIGA	phosphatidylinositol glycan anchor biosynthesis class A	0.438647	0.344264	1.23005
chrX	82528001	82530523	2523	9	Distal Intergenic	Distal Intergenic	ENSG00000213653	ENST00000395439	-21189	NA	NA	NA	0.27446	0.19017	0.577753
chrX	88560105	88561056	952	7	Distal Intergenic	Distal Intergenic	ENSG00000147183	ENST00000276127	-186169	53336	CPXCR1	CPX chromosome region candidate 1	0.571059	0.587716	2.29333
chrX	9910964	9911565	602	13	Promoter	Promoter (<=1kb)	ENSG00000146950	ENST00000418909	-869	357	SHROOM2	shroom family member 2	-0.385886	-0.294735	-0.953058
chrX	95535945	95539983	4039	10	Distal Intergenic	Distal Intergenic	ENSG00000223467	ENST00000442082	36341	802	CALM1P1	calmodulin 1 pseudogene 1	0.250491	0.165219	0.567089
chrX	68112527	68112840	314	6	Promoter	Promoter (<=1kb)	ENSG00000079482	ENST00000484842	-105	4983	OPHN1	oligophrenin 1	0.649356	0.647574	2.35214
chrX	18889745	18890169	425	12	Promoter	Promoter (<=1kb)	ENSG00000237836	ENST00000452900	-127	NA	NA	NA	-0.383355	-0.331903	-1.07356
chrX	45789407	45790227	821	11	Distal Intergenic	Distal Intergenic	ENSG00000270069	ENST00000602461	-19133	NA	NA	NA	-0.338485	-0.277112	-0.854565
chrX	23434170	23435032	863	7	Distal Intergenic	Distal Intergenic	ENSG00000226774	ENST00000445047	83157	NA	NA	NA	0.584628	0.527493	1.75466
chrX	1867818	1868200	383	11	Distal Intergenic	Distal Intergenic	ENSG00000234622	ENST00000453953	100471	NA	NA	NA	0.280517	0.180174	0.612862
chrX	4249263	4249905	643	11	Distal Intergenic	Distal Intergenic	ENSG00000225722	ENST00000427883	296207	100129487	RPL24P9	RPL24 pseudogene 9	0.313712	0.261421	1.00112
chrX	101412074	101412562	489	10	3' UTR	3' UTR	ENSG00000126945	ENST00000316594	3852	3188	HNRNPH2	heterogeneous nuclear ribonucleoprotein H2	0.44127	0.361022	1.37569
chrX	144117799	144118627	829	6	Distal Intergenic	Distal Intergenic	ENSG00000224630	ENST00000436312	190453	NA	NA	NA	0.356045	0.291929	1.05577
chrX	19899221	19899875	655	12	Distal Intergenic	Distal Intergenic	ENSG00000147010	ENST00000397821	-11621	30011	SH3KBP1	SH3 domain containing kinase binding protein 1	0.418339	0.351274	1.28237
chrX	144373868	144375520	1653	11	Distal Intergenic	Distal Intergenic	ENSG00000235598	ENST00000441721	64736	6246	RRM2P4	ribonucleotide reductase M2 polypeptide pseudogene 4	0.322595	0.232039	0.768161
chrX	150730986	150731999	1014	12	Exon	Exon (ENST00000493995/ENSG00000063601, exon 9 of 9)	ENSG00000063601	ENST00000370387	-3400	8776	MTMR1	myotubularin related protein 1	-0.264626	-0.213573	-0.635557
chrX	19119110	19119858	749	11	Intron	Intron (ENST00000379869/ENSG00000173698, intron 1 of 28)	ENSG00000173698	ENST00000357991	2603	10149	ADGRG2	adhesion G protein-coupled receptor G2	-0.315218	-0.276878	-0.796125
chrX	16999769	16999963	195	16	Intron	Intron (ENST00000357277/ENSG00000169891, intron 1 of 17)	ENSG00000201467	ENST00000364597	44548	124905266	LOC124905266	small nucleolar RNA SNORA16B/SNORA16A family	-0.214092	-0.132654	-0.386177
chrX	95661232	95661932	701	8	Distal Intergenic	Distal Intergenic	ENSG00000235425	ENST00000413955	17695	NA	NA	NA	0.46568	0.384358	1.25813
chrX	47645433	47646344	912	14	Intron	Intron (ENST00000247161/ENSG00000126767, intron 1 of 5)	ENSG00000126767	ENST00000247161	4144	2002	ELK1	ETS transcription factor ELK1	-0.377528	-0.284611	-0.853805
chrX	97870829	97871492	664	10	Distal Intergenic	Distal Intergenic	ENSG00000233887	ENST00000427866	23566	NA	NA	NA	0.334593	0.240483	0.860117
chrX	32191204	32191646	443	7	Intron	Intron (ENST00000358062/ENSG00000198947, intron 8 of 40)	ENSG00000236285	ENST00000458237	-14256	NA	NA	NA	0.565248	0.509587	1.81546
chrX	152927978	152928306	329	9	Promoter	Promoter (<=1kb)	ENSG00000286939	ENST00000671360	-935	124905237	LOC124905237	uncharacterized LOC124905237	0.567896	0.479396	1.71479
chrX	153150250	153150804	555	9	Distal Intergenic	Distal Intergenic	ENSG00000224931	ENST00000415779	-21927	728307	LOC728307	PWWP domain containing 3B pseudogene	0.386898	0.368723	1.58451
chrX	1144259	1144674	416	12	Distal Intergenic	Distal Intergenic	ENSG00000205755	ENST00000381567	67960	64109	CRLF2	cytokine receptor like factor 2	0.340741	0.311796	1.24794
chrX	133770905	133771728	824	9	Intron	Intron (ENST00000370818/ENSG00000147257, intron 2 of 7)	ENSG00000233260	ENST00000412013	8109	100270755	RPSAP63	ribosomal protein SA pseudogene 63	0.411208	0.35073	1.37795
chrX	65587768	65588590	823	12	Promoter	Promoter (<=1kb)	ENSG00000147065	ENST00000609672	0	4478	MSN	moesin	0.510057	0.507756	1.80073
chrX	13768215	13769290	1076	10	3' UTR	3' UTR	ENSG00000046651	ENST00000474705	310	8481	OFD1	OFD1 centriole and centriolar satellite protein	-0.34473	-0.244133	-0.740631
chrX	128653745	128654432	688	10	Intron	Intron (ENST00000660383/ENSG00000225689, intron 5 of 10)	ENSG00000225689	ENST00000449485	-46707	NA	NA	NA	0.376563	0.346733	1.46064
chrX	139565748	139566121	374	8	Distal Intergenic	Distal Intergenic	ENSG00000101981	ENST00000643157	21067	2158	F9	coagulation factor IX	0.434177	0.331004	1.20839
chrX	19710239	19710452	214	9	Intron	Intron (ENST00000397821/ENSG00000147010, intron 3 of 17)	ENSG00000147010	ENST00000431164	30385	30011	SH3KBP1	SH3 domain containing kinase binding protein 1	0.414484	0.295386	0.955064
chrX	153526348	153526731	384	14	Intron	Intron (ENST00000263519/ENSG00000067842, intron 2 of 21)	ENSG00000067842	ENST00000393842	-6203	492	ATP2B3	ATPase plasma membrane Ca2+ transporting 3	-0.349781	-0.246113	-0.814512
chrX	123995433	123995766	334	13	Intron	Intron (ENST00000394477/ENSG00000101972, intron 1 of 3)	ENSG00000101972	ENST00000394478	32263	10735	STAG2	stromal antigen 2	0.297646	0.217529	0.684391
chrX	4571590	4574362	2773	9	Distal Intergenic	Distal Intergenic	ENSG00000236513	ENST00000420725	59210	101928201	LOC101928201	uncharacterized LOC101928201	0.303399	0.224884	1.01992
chrX	6432071	6432429	359	12	Distal Intergenic	Distal Intergenic	ENSG00000237730	ENST00000437297	-9370	392424	RPS5P8	RPS5 pseudogene 8	0.302008	0.320586	1.35378
chrX	83500883	83501500	618	14	Distal Intergenic	Distal Intergenic	ENSG00000196767	ENST00000644024	-6790	5456	POU3F4	POU class 3 homeobox 4	0.371873	0.372085	1.3037
chrX	67042367	67045095	2729	11	Distal Intergenic	Distal Intergenic	ENSG00000226280	ENST00000441055	-328478	100129144	LOC100129144	zinc finger protein 681 pseudogene	0.287994	0.227672	0.750464
chrX	45801667	45803597	1931	14	Distal Intergenic	Distal Intergenic	ENSG00000270069	ENST00000602461	-31393	NA	NA	NA	-0.248358	-0.229112	-0.783987
chrX	47502647	47503354	708	9	Distal Intergenic	Distal Intergenic	ENSG00000235636	ENST00000446295	10129	NA	NA	NA	0.480922	0.524539	1.94564
chrX	119055889	119056661	773	7	Distal Intergenic	Distal Intergenic	ENSG00000277535	ENST00000620151	-16332	727838	LOC727838	cancer/testis antigen family 47 member A11	0.525712	0.511429	1.80665
chrX	77087266	77088400	1135	10	Distal Intergenic	Distal Intergenic	ENSG00000201447	ENST00000364577	20557	100873560	RNA5SP509	RNA, 5S ribosomal pseudogene 509	0.35119	0.283837	1.05372
chrX	112939637	112940953	1317	9	Intron	Intron (ENST00000651919/ENSG00000286072, intron 2 of 5)	ENSG00000252930	ENST00000517121	20505	106481501	RNU6-1015P	RNA, U6 small nuclear 1015, pseudogene	0.395321	0.343419	1.17693
chrX	9429697	9430150	454	14	Distal Intergenic	Distal Intergenic	ENSG00000282300	ENST00000632293	15881	NA	NA	NA	0.237812	0.167113	0.548715
chrX	147376674	147377654	981	11	Distal Intergenic	Distal Intergenic	ENSG00000287017	ENST00000658633	-90193	NA	NA	NA	0.373182	0.293748	1.08195
chrX	80012801	80013272	472	11	Promoter	Promoter (1-2kb)	ENSG00000122145	ENST00000373296	-1481	50945	TBX22	T-box transcription factor 22	0.369135	0.341209	1.24537
chrX	21078419	21078823	405	8	Intron	Intron (ENST00000636678/ENSG00000283380, intron 1 of 7)	ENSG00000283380	ENST00000637444	4113	NA	NA	NA	-0.525257	-0.475506	-1.49746
chrX	138845412	138846489	1078	8	Intron	Intron (ENST00000441825/ENSG00000129682, intron 3 of 6)	ENSG00000235975	ENST00000433780	39038	100130620	LOC100130620	tropomyosin 2 pseudogene	0.50441	0.486367	1.98021
chrX	45887908	45888508	601	9	Distal Intergenic	Distal Intergenic	ENSG00000212347	ENST00000391045	4471	124900502	LOC124900502	small nucleolar RNA SNORD77	0.450482	0.348554	1.17019
chrX	153057540	153058004	465	13	Exon	Exon (ENST00000619635/ENSG00000183837, exon 2 of 3)	ENSG00000183837	ENST00000424805	1058	29944	PNMA3	PNMA family member 3	-0.427444	-0.376411	-1.203
chrX	58446232	58447123	892	10	Distal Intergenic	Distal Intergenic	ENSG00000235124	ENST00000453110	461546	392479	KRT8P17	keratin 8 pseudogene 17	0.201592	0.137688	0.755858
chrX	134685445	134686087	643	10	Intron	Intron (ENST00000476971/ENSG00000170965, intron 1 of 2)	ENSG00000170965	ENST00000359237	-26974	10761	PLAC1	placenta enriched 1	0.321609	0.219098	0.750138
chrX	5190456	5190916	461	9	Distal Intergenic	Distal Intergenic	ENSG00000226313	ENST00000440559	20944	107075123	MTCYBP12	MT-CYB pseudogene 12	-0.357265	-0.29613	-0.915224
chrX	39484753	39485490	738	11	Distal Intergenic	Distal Intergenic	ENSG00000234191	ENST00000438867	-49929	NA	NA	NA	0.423198	0.348619	1.45595
chrX	81245457	81246317	861	9	Intron	Intron (ENST00000373212/ENSG00000131171, intron 1 of 3)	ENSG00000131171	ENST00000474113	-9177	6451	SH3BGRL	SH3 domain binding glutamate rich protein like	0.262819	0.17085	0.577733
chrX	3668346	3669105	760	11	Intron	Intron (ENST00000262848/ENSG00000183943, intron 2 of 8)	ENSG00000183943	ENST00000425240	1110	5613	PRKX	protein kinase cAMP-dependent X-linked catalytic subunit	0.280221	0.176087	0.599661
chrX	103549680	103550258	579	12	Distal Intergenic	Distal Intergenic	ENSG00000287619	ENST00000655887	23020	NA	NA	NA	-0.334281	-0.273216	-1.03549
chrX	124400384	124401917	1534	10	Intron	Intron (ENST00000469481/ENSG00000101972, intron 2 of 3)	ENSG00000183918	ENST00000698120	30333	4068	SH2D1A	SH2 domain containing 1A	0.292796	0.20952	0.639948
chrX	39931198	39931839	642	6	Distal Intergenic	Distal Intergenic	ENSG00000285709	ENST00000649640	22889	NA	NA	NA	-0.539753	-0.443259	-1.54031
chrX	126934987	126938089	3103	10	Distal Intergenic	Distal Intergenic	ENSG00000183631	ENST00000371125	115258	100130613	PRR32	proline rich 32	0.231716	0.156241	0.627498
chrX	13666696	13667450	755	7	Intron	Intron (ENST00000467590/ENSG00000176896, intron 2 of 4)	ENSG00000176896	ENST00000463321	620	170082	TCEANC	transcription elongation factor A N-terminal and central domain containing	0.539709	0.462552	1.7826
chrX	104327263	104327435	173	7	Distal Intergenic	Distal Intergenic	ENSG00000123576	ENST00000372588	-72330	80712	ESX1	ESX homeobox 1	0.548632	0.495016	1.61176
chrX	92589840	92591479	1640	10	Intron	Intron (ENST00000682573/ENSG00000102290, intron 10 of 10)	ENSG00000230543	ENST00000414887	-74343	100873884	SNX3P1X	sorting nexin 3 pseudogene 1 X-linked	0.29304	0.213784	0.920447
chrX	2353983	2354349	367	8	Intron	Intron (ENST00000334651/ENSG00000169084, intron 3 of 6)	ENSG00000223571	ENST00000437244	-17573	NA	NA	NA	0.394452	0.265063	1.04355
chrX	69132555	69133223	669	8	Distal Intergenic	Distal Intergenic	ENSG00000181191	ENST00000471141	29471	64219	PJA1	praja ring finger ubiquitin ligase 1	0.419609	0.308839	1.2194
chrX	65690499	65691057	559	8	Intron	Intron (ENST00000609672/ENSG00000147065, intron 1 of 3)	ENSG00000147065	ENST00000697140	22244	4478	MSN	moesin	0.476393	0.388949	1.79025
chrX	154082283	154082551	269	11	Intron	Intron (ENST00000303391/ENSG00000169057, intron 2 of 3)	ENSG00000169057	ENST00000637791	9710	4204	MECP2	methyl-CpG binding protein 2	-0.354933	-0.266203	-1.02054
chrX	144327184	144328041	858	8	Distal Intergenic	Distal Intergenic	ENSG00000235598	ENST00000441721	18052	6246	RRM2P4	ribonucleotide reductase M2 polypeptide pseudogene 4	-0.401657	-0.34275	-1.03516
chrX	2384039	2384441	403	8	Intron	Intron (ENST00000334651/ENSG00000169084, intron 3 of 6)	ENSG00000223571	ENST00000437244	-47629	NA	NA	NA	-0.221566	-0.131483	-0.389338
chrX	49754348	49755026	679	8	Distal Intergenic	Distal Intergenic	ENSG00000068985	ENST00000376150	-58364	8712	PAGE1	PAGE family member 1	0.468719	0.479499	1.9473
chrX	19362801	19363522	722	13	3' UTR	3' UTR	ENSG00000131828	ENST00000478795	5419	5160	PDHA1	pyruvate dehydrogenase E1 subunit alpha 1	-0.328626	-0.217136	-0.639208
chrX	18907335	18907891	557	13	Promoter	Promoter (<=1kb)	ENSG00000044446	ENST00000469645	-533	5256	PHKA2	phosphorylase kinase regulatory subunit alpha 2	0.301823	0.218075	0.708573
chrX	78513316	78514762	1447	12	Distal Intergenic	Distal Intergenic	ENSG00000224755	ENST00000413023	5424	NA	NA	NA	0.246147	0.268088	1.19415
chrX	140190290	140190964	675	9	Distal Intergenic	Distal Intergenic	ENSG00000231110	ENST00000458577	25840	105373343	LOC105373343	uncharacterized LOC105373343	0.356389	0.297923	0.974446
chrX	19646248	19647303	1056	12	Intron	Intron (ENST00000397821/ENSG00000147010, intron 6 of 17)	ENSG00000147010	ENST00000477102	17412	30011	SH3KBP1	SH3 domain containing kinase binding protein 1	0.348134	0.2691	1.06534
chrX	73526035	73526296	262	13	Promoter	Promoter (<=1kb)	ENSG00000269904	ENST00000438453	0	139201	MAP2K4P1	mitogen-activated protein kinase kinase 4 pseudogene 1	0.34035	0.469575	1.55918
chrX	6432961	6433653	693	8	Distal Intergenic	Distal Intergenic	ENSG00000237730	ENST00000437297	-10260	392424	RPS5P8	RPS5 pseudogene 8	-0.339668	-0.253419	-0.778012
chrX	19732121	19732926	806	10	Intron	Intron (ENST00000397821/ENSG00000147010, intron 3 of 17)	ENSG00000147010	ENST00000431164	7911	30011	SH3KBP1	SH3 domain containing kinase binding protein 1	0.389519	0.291372	1.04319
chrX	1685839	1686128	290	9	Distal Intergenic	Distal Intergenic	ENSG00000289620	ENST00000691936	24044	NA	NA	NA	0.386557	0.388825	1.58855
chrX	103414960	103415327	368	7	Intron	Intron (ENST00000629535/ENSG00000281091, intron 2 of 2)	ENSG00000281091	ENST00000628546	10142	NA	NA	NA	-0.498481	-0.381832	-1.23115
chrX	53230355	53230910	556	9	3' UTR	3' UTR	ENSG00000126012	ENST00000375383	-4933	8242	KDM5C	lysine demethylase 5C	0.287079	0.194065	0.677803
chrX	18954228	18954680	453	11	Exon	Exon (ENST00000379942/ENSG00000044446, exon 2 of 33)	ENSG00000044446	ENST00000464455	-27748	5256	PHKA2	phosphorylase kinase regulatory subunit alpha 2	0.408506	0.32246	1.23844
chrX	53292398	53292796	399	15	Promoter	Promoter (<=1kb)	ENSG00000124313	ENST00000639485	-482	23096	IQSEC2	IQ motif and Sec7 domain ArfGEF 2	-0.369636	-0.252353	-0.773154
chrX	4391047	4391689	643	7	Distal Intergenic	Distal Intergenic	ENSG00000236513	ENST00000420725	241883	101928201	LOC101928201	uncharacterized LOC101928201	0.367034	0.272936	1.31422
chrX	39845324	39845669	346	11	Intron	Intron (ENST00000562814/ENSG00000261435, intron 1 of 1)	ENSG00000261435	ENST00000562814	2689	NA	NA	NA	0.448542	0.375002	1.27926
chrX	92243780	92244874	1095	9	Intron	Intron (ENST00000682573/ENSG00000102290, intron 7 of 10)	ENSG00000229132	ENST00000428832	-129319	100421533	EIF4A1P10	eukaryotic translation initiation factor 4A1 pseudogene 10	0.283093	0.210717	0.806169
chrX	58497858	58499035	1178	8	Distal Intergenic	Distal Intergenic	ENSG00000235124	ENST00000453110	513172	392479	KRT8P17	keratin 8 pseudogene 17	0.387013	0.312207	1.47741
chrX	9236638	9237359	722	10	Intron	Intron (ENST00000651278/ENSG00000177138, intron 1 of 10)	ENSG00000228543	ENST00000432442	-12561	124905242	LOC124905242	uncharacterized LOC124905242	0.365441	0.281173	0.932955
chrX	3495960	3496427	468	8	Distal Intergenic	Distal Intergenic	ENSG00000212214	ENST00000390912	35824	109616969	SNORA48B	small nucleolar RNA, H/ACA box 48B	-0.320605	-0.318295	-0.912834
chrX	3238509	3239986	1478	9	Distal Intergenic	Distal Intergenic	ENSG00000228459	ENST00000457435	-31558	NA	NA	NA	-0.266752	-0.169487	-0.53356
chrX	15750101	15751017	917	10	Exon	Exon (ENST00000498004/ENSG00000169239, exon 4 of 5)	ENSG00000169239	ENST00000454127	131	11238	CA5B	carbonic anhydrase 5B	0.345451	0.250011	0.799611
chrX	39149632	39150175	544	10	Intron	Intron (ENST00000693053/ENSG00000224610, intron 2 of 3)	ENSG00000207122	ENST00000384394	-68347	106479827	RNU6-591P	RNA, U6 small nuclear 591, pseudogene	0.445653	0.610205	2.60438
chrX	6004320	6005470	1151	8	Intron	Intron (ENST00000381093/ENSG00000146938, intron 3 of 5)	ENSG00000252291	ENST00000516482	56279	NA	NA	NA	0.270723	0.199231	0.771915
chrX	104446259	104446771	513	8	Distal Intergenic	Distal Intergenic	ENSG00000189108	ENST00000372582	-119428	26280	IL1RAPL2	interleukin 1 receptor accessory protein like 2	0.436106	0.327786	1.15761
chrX	16834768	16835654	887	12	Intron	Intron (ENST00000398155/ENSG00000086712, intron 5 of 7)	ENSG00000086712	ENST00000485153	-4183	55787	TXLNG	taxilin gamma	-0.255065	-0.161442	-0.491271
chrX	88846259	88846891	633	10	Distal Intergenic	Distal Intergenic	ENSG00000271157	ENST00000604698	-16401	NA	NA	NA	0.362405	0.315051	1.07553
chrX	41518861	41519436	576	6	Promoter	Promoter (<=1kb)	ENSG00000233033	ENST00000451126	-600	NA	NA	NA	0.475789	0.392446	1.42522
chrX	116838724	116840937	2214	10	Distal Intergenic	Distal Intergenic	ENSG00000206752	ENST00000384025	10008	106481598	RNU6-1323P	RNA, U6 small nuclear 1323, pseudogene	0.234726	0.157132	0.537954
chrX	44392227	44393427	1201	7	Distal Intergenic	Distal Intergenic	ENSG00000200702	ENST00000363832	-8176	NA	NA	NA	0.423522	0.370308	1.50739
chrX	28693437	28694076	640	9	Intron	Intron (ENST00000378993/ENSG00000169306, intron 1 of 10)	ENSG00000226436	ENST00000416765	-33968	100506811	H3P43	H3 histone pseudogene 43	0.483601	0.428784	1.61707
chrX	115892802	115893396	595	11	Intron	Intron (ENST00000689706/ENSG00000229335, intron 1 of 1)	ENSG00000229335	ENST00000415394	51792	NA	NA	NA	0.513222	0.576681	2.35374
chrX	141375148	141376074	927	7	Intron	Intron (ENST00000662492/ENSG00000277215, intron 2 of 5)	ENSG00000227779	ENST00000425910	-4749	NA	NA	NA	0.473177	0.595112	2.26934
chrX	8294811	8295642	832	6	Intron	Intron (ENST00000659022/ENSG00000285679, intron 2 of 3)	ENSG00000177504	ENST00000317103	-123544	51480	VCX2	variable charge X-linked 2	-0.456119	-0.349223	-1.1076
chrX	138029521	138030405	885	11	Distal Intergenic	Distal Intergenic	ENSG00000222114	ENST00000410182	-341527	106480001	RNU6-985P	RNA, U6 small nuclear 985, pseudogene	0.318666	0.260189	0.966638
chrX	964874	965346	473	9	Distal Intergenic	Distal Intergenic	ENSG00000237531	ENST00000420865	-24875	NA	NA	NA	0.336372	0.307234	1.05435
chrX	6233594	6234037	444	6	Distal Intergenic	Distal Intergenic	ENSG00000146938	ENST00000381095	-4727	57502	NLGN4X	neuroligin 4 X-linked	0.346527	0.227141	0.789507
chrX	87244294	87245878	1585	6	Distal Intergenic	Distal Intergenic	ENSG00000200422	ENST00000363552	97561	124905267	LOC124905267	small nucleolar RNA SNORD45	0.583177	0.589928	2.34096
chrX	136541408	136542004	597	7	Intron	Intron (ENST00000370634/ENSG00000102243, intron 2 of 4)	ENSG00000102243	ENST00000456412	5213	51442	VGLL1	vestigial like family member 1	0.535376	0.440582	1.64047
chrX	5644711	5645601	891	11	Distal Intergenic	Distal Intergenic	ENSG00000236120	ENST00000444185	80356	101928228	LOC101928228	uncharacterized LOC101928228	0.219557	0.141263	0.424876
chrX	127719130	127721754	2625	6	Distal Intergenic	Distal Intergenic	ENSG00000235274	ENST00000417272	9104	100420320	LOC100420320	kinesin family member 2A pseudogene	0.448593	0.358232	1.28585
chrX	72192890	72193225	336	7	Intron	Intron (ENST00000373662/ENSG00000102309, intron 2 of 2)	ENSG00000239577	ENST00000498736	-5487	106479365	RN7SL388P	RNA, 7SL, cytoplasmic 388, pseudogene	0.40713	0.2893	1.095
chrX	91435777	91436137	361	13	Promoter	Promoter (<=1kb)	ENSG00000234161	ENST00000456187	-778	102724167	PABPC5-AS1	PABPC5 antisense RNA 1	0.374456	0.30219	0.972721
chrX	97519793	97520269	477	12	Intron	Intron (ENST00000324765/ENSG00000147202, intron 26 of 26)	ENSG00000236256	ENST00000439759	44236	10824	DIAPH2-AS1	DIAPH2 antisense RNA 1	-0.275641	-0.172668	-0.54772
chrX	146411040	146411795	756	8	Distal Intergenic	Distal Intergenic	ENSG00000201594	ENST00000364724	15777	100873568	RNA5SP517	RNA, 5S ribosomal pseudogene 517	0.401013	0.411674	1.63839
chrX	109629226	109630071	846	8	Exon	Exon (ENST00000439581/ENSG00000068366, exon 2 of 3)	ENSG00000176076	ENST00000372101	-4054	23630	KCNE5	potassium voltage-gated channel subfamily E regulatory subunit 5	0.471618	0.505018	1.97749
chrX	18066035	18066884	850	10	Intron	Intron (ENST00000453902/ENSG00000225882, intron 1 of 4)	ENSG00000225882	ENST00000453902	37760	105373144	LINC01456	long intergenic non-protein coding RNA 1456	0.436606	0.447542	1.5294
chrX	146348537	146349217	681	8	Distal Intergenic	Distal Intergenic	ENSG00000201594	ENST00000364724	78355	100873568	RNA5SP517	RNA, 5S ribosomal pseudogene 517	-0.351534	-0.268967	-0.837176
chrX	115639577	115640697	1121	10	Promoter	Promoter (<=1kb)	ENSG00000102024	ENST00000497870	0	5358	PLS3	plastin 3	0.384199	0.356369	1.3449
chrX	119145014	119146043	1030	11	Intron	Intron (ENST00000402510/ENSG00000250423, intron 2 of 13)	ENSG00000250423	ENST00000402510	4536	57481	KIAA1210	KIAA1210	0.269618	0.203504	0.831876
chrX	92271003	92271721	719	7	Intron	Intron (ENST00000682573/ENSG00000102290, intron 8 of 10)	ENSG00000229132	ENST00000428832	-156542	100421533	EIF4A1P10	eukaryotic translation initiation factor 4A1 pseudogene 10	0.412272	0.323945	1.12648
chrX	87817271	87817694	424	13	Distal Intergenic	Distal Intergenic	ENSG00000271056	ENST00000604173	-7388	NA	NA	NA	0.287236	0.22262	0.728659
chrX	39487863	39488123	261	7	Distal Intergenic	Distal Intergenic	ENSG00000234191	ENST00000438867	-53039	NA	NA	NA	-0.440051	-0.567333	-1.77199
chrX	107730526	107731311	786	10	Intron	Intron (ENST00000688924/ENSG00000157514, intron 1 of 2)	ENSG00000157514	ENST00000372382	-8254	1831	TSC22D3	TSC22 domain family member 3	0.282206	0.183481	0.739782
chrX	130196286	130196921	636	10	Distal Intergenic	Distal Intergenic	ENSG00000134594	ENST00000257017	24324	9363	RAB33A	RAB33A, member RAS oncogene family	0.429811	0.352383	1.10155
chrX	16663905	16664159	255	11	Intron	Intron (ENST00000359276/ENSG00000047230, intron 13 of 18)	ENSG00000047230	ENST00000455276	6474	56474	CTPS2	CTP synthase 2	-0.328729	-0.220888	-0.763572
chrX	131198959	131199550	592	9	Distal Intergenic	Distal Intergenic	ENSG00000237650	ENST00000451582	-4518	403227	OR11Q1P	olfactory receptor family 11 subfamily Q member 1 pseudogene	0.397202	0.301216	1.03527
chrX	18397988	18398547	560	13	Promoter	Promoter (1-2kb)	ENSG00000207025	ENST00000384298	-1893	NA	NA	NA	-0.267356	-0.174072	-0.530492
chrX	151810856	151811666	811	9	Distal Intergenic	Distal Intergenic	ENSG00000183862	ENST00000329903	76110	1260	CNGA2	cyclic nucleotide gated channel subunit alpha 2	0.440149	0.348709	1.3507
chrX	5432306	5434278	1973	9	Distal Intergenic	Distal Intergenic	ENSG00000201660	ENST00000364790	22184	124900497	LOC124900497	small nucleolar RNA SNORA20	0.233405	0.160442	0.576742
chrX	43850542	43852343	1802	8	Intron	Intron (ENST00000378069/ENSG00000069535, intron 1 of 14)	ENSG00000069535	ENST00000468431	29960	4129	MAOB	monoamine oxidase B	-0.399316	-0.393654	-1.31791
chrX	65671339	65673302	1964	10	Intron	Intron (ENST00000609672/ENSG00000147065, intron 1 of 3)	ENSG00000147065	ENST00000697140	3084	4478	MSN	moesin	0.323355	0.23599	0.838589
chrX	11180696	11181038	343	6	Intron	Intron (ENST00000657361/ENSG00000047648, intron 6 of 13)	ENSG00000047648	ENST00000491514	1036	395	ARHGAP6	Rho GTPase activating protein 6	0.602018	0.611624	2.21388
chrX	38960231	38961110	880	6	Intron	Intron (ENST00000688782/ENSG00000289127, intron 2 of 2)	ENSG00000289127	ENST00000687892	89462	124905177	LOC124905177	uncharacterized LOC124905177	0.649537	0.629119	2.31762
chrX	25021668	25022492	825	14	Distal Intergenic	Distal Intergenic	ENSG00000004848	ENST00000637394	-5248	170302	ARX	aristaless related homeobox	-0.32622	-0.266122	-0.860979
chrX	71852799	71853894	1096	12	Distal Intergenic	Distal Intergenic	ENSG00000229030	ENST00000424182	4024	NA	NA	NA	0.325943	0.283136	1.03491
chrX	94584003	94587243	3241	12	Distal Intergenic	Distal Intergenic	ENSG00000232293	ENST00000419829	52327	780816	PAICSP7	phosphoribosylaminoimidazole carboxylase, phosphoribosylaminoimidazole succinocarboxamide synthetase pseudogene 7	0.257143	0.184681	0.77022
chrX	45811241	45812236	996	10	Distal Intergenic	Distal Intergenic	ENSG00000231566	ENST00000667331	38667	NA	NA	NA	-0.42011	-0.351845	-1.09376
chrX	56807723	56808377	655	6	Intron	Intron (ENST00000637096/ENSG00000204272, intron 2 of 3)	ENSG00000237748	ENST00000421129	-70146	NA	NA	NA	0.486371	0.37524	1.28309
chrX	91893582	91894141	560	11	Intron	Intron (ENST00000682573/ENSG00000102290, intron 6 of 10)	ENSG00000102290	ENST00000504220	58077	27328	PCDH11X	protocadherin 11 X-linked	-0.296919	-0.194914	-0.576974
chrX	40835475	40836038	564	11	Exon	Exon (ENST00000444706/ENSG00000238222, exon 1 of 1)	ENSG00000238222	ENST00000444706	990	NA	NA	NA	-0.427336	-0.316133	-0.960144
chrX	90372654	90374054	1401	11	Distal Intergenic	Distal Intergenic	ENSG00000229667	ENST00000414760	-82751	100131981	UBE2V1P9	UBE2V1 pseudogene 9	0.235874	0.150322	0.485793
chrX	21958221	21958618	398	9	Intron	Intron (ENST00000404933/ENSG00000102172, intron 1 of 10)	ENSG00000102172	ENST00000457085	17176	6611	SMS	spermine synthase	-0.411628	-0.32127	-1.03178
chrX	2782724	2783489	766	8	Intron	Intron (ENST00000644266/ENSG00000124343, intron 4 of 10)	ENSG00000124343	ENST00000519244	-11046	7499	XG	Xg glycoprotein (Xg blood group)	0.297419	0.199957	0.64783
chrX	149346027	149346970	944	7	Distal Intergenic	Distal Intergenic	ENSG00000287585	ENST00000653668	68536	122319696	LOC122319696	uncharacterized LOC122319696	0.508095	0.444805	1.68442
chrX	12794497	12795042	546	10	Intron	Intron (ENST00000380663/ENSG00000101911, intron 1 of 3)	ENSG00000101911	ENST00000489404	3009	5634	PRPS2	phosphoribosyl pyrophosphate synthetase 2	-0.350608	-0.238942	-0.748078
chrX	100995253	100995699	447	6	Distal Intergenic	Distal Intergenic	ENSG00000174225	ENST00000494863	7849	392509	ARL13A	ADP ribosylation factor like GTPase 13A	-0.496688	-0.427083	-1.36068
chrX	120358426	120359611	1186	12	Distal Intergenic	Distal Intergenic	ENSG00000101892	ENST00000539306	-2474	23439	ATP1B4	ATPase Na+/K+ transporting family member beta 4	0.307575	0.321649	1.20181
chrX	71664744	71665005	262	13	Promoter	Promoter (<=1kb)	ENSG00000291017	ENST00000687907	0	NA	NA	NA	-0.435926	-0.349679	-1.06026
chrX	18302220	18303370	1151	12	Intron	Intron (ENST00000251900/ENSG00000102098, intron 7 of 14)	ENSG00000102098	ENST00000665583	-13355	10389	SCML2	Scm polycomb group protein like 2	-0.247519	-0.184793	-0.579066
chrX	45771256	45772989	1734	13	Promoter	Promoter (<=1kb)	ENSG00000270069	ENST00000602461	-982	NA	NA	NA	-0.308528	-0.286869	-0.859048
chrX	18885391	18886038	648	10	Distal Intergenic	Distal Intergenic	ENSG00000237836	ENST00000452900	-4258	NA	NA	NA	-0.37259	-0.458807	-1.6886
chrX	19604277	19604890	614	11	Intron	Intron (ENST00000397821/ENSG00000147010, intron 9 of 17)	ENSG00000147010	ENST00000699739	-34755	30011	SH3KBP1	SH3 domain containing kinase binding protein 1	0.332701	0.32424	1.12406
chrX	128357713	128360289	2577	9	Intron	Intron (ENST00000660383/ENSG00000225689, intron 7 of 10)	ENSG00000235735	ENST00000417266	44432	100270754	RPL7AP72	ribosomal protein L7a pseudogene 72	0.235024	0.156711	0.78552
chrX	19660098	19660884	787	8	Intron	Intron (ENST00000397821/ENSG00000147010, intron 6 of 17)	ENSG00000147010	ENST00000477102	3831	30011	SH3KBP1	SH3 domain containing kinase binding protein 1	0.479075	0.396212	1.29626
chrX	10086638	10086978	341	9	Intron	Intron (ENST00000380861/ENSG00000047644, intron 6 of 23)	ENSG00000202469	ENST00000365599	25416	NA	NA	NA	0.516012	0.449154	1.43448
chrX	101277990	101278765	776	10	Exon	Exon (ENST00000372907/ENSG00000102387, exon 8 of 13)	ENSG00000102387	ENST00000324762	9040	54457	TAF7L	TATA-box binding protein associated factor 7 like	-0.372106	-0.305379	-0.907588
chrX	19070396	19071716	1321	9	Intron	Intron (ENST00000379869/ENSG00000173698, intron 2 of 28)	ENSG00000173698	ENST00000340581	11027	10149	ADGRG2	adhesion G protein-coupled receptor G2	0.437176	0.378411	1.48178
chrX	146055127	146055935	809	8	Distal Intergenic	Distal Intergenic	ENSG00000216056	ENST00000401237	-27255	100126341	MIR891A	microRNA 891a	0.40139	0.338432	1.19228
chrX	150337362	150337722	361	11	Distal Intergenic	Distal Intergenic	ENSG00000013619	ENST00000468306	-23700	10046	MAMLD1	mastermind like domain containing 1	0.405395	0.445396	1.66087
chrX	9653034	9653478	445	12	Intron	Intron (ENST00000407597/ENSG00000101849, intron 3 of 17)	ENSG00000101849	ENST00000497555	13214	6907	TBL1X	transducin beta like 1 X-linked	0.48932	0.377482	1.36758
chrX	3717790	3718156	367	9	Downstream (<=300bp)	Downstream (<=300bp)	ENSG00000182888	ENST00000329806	641	100128355	RPS27AP20	RPS27A pseudogene 20	0.316823	0.296883	1.37606
chrX	28847402	28848619	1218	9	Intron	Intron (ENST00000378993/ENSG00000169306, intron 2 of 10)	ENSG00000201666	ENST00000364796	-75450	124900494	LOC124900494	small nucleolar RNA SNORD74	0.440094	0.471879	1.87953
chrX	22534649	22535220	572	8	Intron	Intron (ENST00000687248/ENSG00000289084, intron 4 of 5)	ENSG00000201095	ENST00000364225	6814	106479684	RNU6-266P	RNA, U6 small nuclear 266, pseudogene	0.429591	0.352918	1.28572
chrX	38205932	38206823	892	9	Intron	Intron (ENST00000465127/ENSG00000250349, intron 3 of 8)	ENSG00000101955	ENST00000378533	14048	8406	SRPX	sushi repeat containing protein X-linked	0.451522	0.38179	1.27991
chrX	138008379	138008837	459	7	Distal Intergenic	Distal Intergenic	ENSG00000222114	ENST00000410182	-320385	106480001	RNU6-985P	RNA, U6 small nuclear 985, pseudogene	0.542381	0.52374	2.21939
chrX	62609935	62611010	1076	9	Distal Intergenic	Distal Intergenic	ENSG00000236852	ENST00000455793	-168240	NA	NA	NA	0.219356	0.145168	0.480135
chrX	46601209	46601874	666	8	3' UTR	3' UTR	ENSG00000065923	ENST00000491894	19142	84679	SLC9A7	solute carrier family 9 member A7	0.431926	0.477666	1.97078
chrX	58505813	58506907	1095	8	Distal Intergenic	Distal Intergenic	ENSG00000235124	ENST00000453110	521127	392479	KRT8P17	keratin 8 pseudogene 17	0.278878	0.202474	0.814526
chrX	82794655	82796850	2196	9	Distal Intergenic	Distal Intergenic	ENSG00000236365	ENST00000415528	-78799	NA	NA	NA	0.293646	0.213059	0.659969
chrX	6417200	6417996	797	7	Distal Intergenic	Distal Intergenic	ENSG00000237730	ENST00000437297	4705	392424	RPS5P8	RPS5 pseudogene 8	-0.337856	-0.253819	-0.855868
chrX	39767537	39767855	319	11	Distal Intergenic	Distal Intergenic	ENSG00000264618	ENST00000581157	18968	106481122	RN7SL732P	RNA, 7SL, cytoplasmic 732, pseudogene	0.371274	0.272793	0.871514
chrX	80022942	80023297	356	12	Promoter	Promoter (<=1kb)	ENSG00000122145	ENST00000626877	0	50945	TBX22	T-box transcription factor 22	0.376044	0.312825	1.19354
chrX	149487387	149487941	555	10	Intron	Intron (ENST00000340855/ENSG00000010404, intron 7 of 8)	ENSG00000010404	ENST00000466019	10325	3423	IDS	iduronate 2-sulfatase	-0.468575	-0.450241	-1.56653
chrX	135497351	135498017	667	8	Distal Intergenic	Distal Intergenic	ENSG00000165359	ENST00000370752	-22642	203522	INTS6L	integrator complex subunit 6 like	0.490347	0.434618	1.43019
chrX	24130373	24130975	603	11	Distal Intergenic	Distal Intergenic	ENSG00000201407	ENST00000364537	-2211	124900492	LOC124900492	small nucleolar RNA SNORA68	0.295906	0.190801	0.621945
chrX	7819129	7820739	1611	10	Distal Intergenic	Distal Intergenic	ENSG00000182583	ENST00000381059	-21523	26609	VCX	variable charge X-linked	0.236774	0.155927	0.52575
chrX	5944912	5945708	797	9	Intron	Intron (ENST00000381093/ENSG00000146938, intron 3 of 5)	ENSG00000146938	ENST00000477079	-41559	57502	NLGN4X	neuroligin 4 X-linked	-0.303059	-0.198427	-0.626147
chrX	91001456	91002162	707	10	Distal Intergenic	Distal Intergenic	ENSG00000206062	ENST00000418369	-305619	NA	NA	NA	0.316049	0.245626	1.0307
chrX	119905627	119906273	647	9	Intron	Intron (ENST00000371425/ENSG00000186471, intron 4 of 5)	ENSG00000186471	ENST00000334356	9434	158798	AKAP14	A-kinase anchoring protein 14	-0.437532	-0.33718	-1.02447
chrX	13910332	13910889	558	11	Intron	Intron (ENST00000454189/ENSG00000046653, intron 1 of 6)	ENSG00000046653	ENST00000468080	-20720	2824	GPM6B	glycoprotein M6B	0.319518	0.340255	1.08064
chrX	147475573	147476433	861	12	Promoter	Promoter (<=1kb)	ENSG00000274579	ENST00000610899	0	NA	NA	NA	0.319089	0.255097	0.900848
chrX	6170842	6171695	854	8	Intron	Intron (ENST00000381093/ENSG00000146938, intron 1 of 5)	ENSG00000146938	ENST00000483337	15343	57502	NLGN4X	neuroligin 4 X-linked	0.232418	0.145611	0.485731
chrX	50701043	50702364	1322	9	Intron	Intron (ENST00000376020/ENSG00000158352, intron 1 of 8)	ENSG00000158352	ENST00000484922	-5106	57477	SHROOM4	shroom family member 4	0.489932	0.448713	1.65862
chrX	79784560	79786116	1557	9	Distal Intergenic	Distal Intergenic	ENSG00000122145	ENST00000373296	-228637	50945	TBX22	T-box transcription factor 22	0.268774	0.194576	0.615212
chrX	37871611	37872863	1253	9	Intron	Intron (ENST00000465127/ENSG00000250349, intron 3 of 8)	ENSG00000206983	ENST00000384256	1502	106478923	RNU6-49P	RNA, U6 small nuclear 49, pseudogene	-0.367529	-0.284883	-0.873596
chrX	14351803	14352359	557	6	Distal Intergenic	Distal Intergenic	ENSG00000233247	ENST00000411687	107421	NA	NA	NA	0.555358	0.543637	2.51649
chrX	128019877	128024166	4290	13	Distal Intergenic	Distal Intergenic	ENSG00000123165	ENST00000371124	28237	139741	ACTRT1	actin related protein T1	0.206711	0.142601	0.435102
chrX	50811902	50812872	971	12	Intron	Intron (ENST00000376020/ENSG00000158352, intron 1 of 8)	ENSG00000158352	ENST00000376020	1322	57477	SHROOM4	shroom family member 4	0.4945	0.470074	1.57751
chrX	93094689	93095978	1290	8	Distal Intergenic	Distal Intergenic	ENSG00000237873	ENST00000441503	52199	NA	NA	NA	0.228	0.144886	0.517752
chrX	47751266	47751896	631	11	Intron	Intron (ENST00000589302/ENSG00000290641, intron 2 of 2)	ENSG00000229968	ENST00000439330	26801	100419784	LOC100419784	zinc finger protein 484 pseudogene	0.405312	0.443962	1.78535
chrX	81263334	81264193	860	10	Intron	Intron (ENST00000373212/ENSG00000131171, intron 1 of 3)	ENSG00000131171	ENST00000474113	7840	6451	SH3BGRL	SH3 domain binding glutamate rich protein like	0.342906	0.273209	1.05984
chrX	997764	998221	458	11	Distal Intergenic	Distal Intergenic	ENSG00000237531	ENST00000420865	7543	NA	NA	NA	0.299258	0.428708	1.63143
chrX	20443216	20444230	1015	12	Promoter	Promoter (<=1kb)	ENSG00000283400	ENST00000636971	0	NA	NA	NA	-0.25849	-0.189142	-0.549409
chrX	54303891	54304399	509	7	Intron	Intron (ENST00000375169/ENSG00000196632, intron 5 of 22)	ENSG00000196632	ENST00000375159	29274	65267	WNK3	WNK lysine deficient protein kinase 3	-0.496952	-0.436041	-1.38363
chrX	119892147	119892543	397	14	Distal Intergenic	Distal Intergenic	ENSG00000186471	ENST00000371425	-3294	158798	AKAP14	A-kinase anchoring protein 14	0.24404	0.157399	0.475326
chrX	44899950	44900673	724	11	Intron	Intron (ENST00000676062/ENSG00000147050, intron 2 of 29)	ENSG00000147050	ENST00000675182	26071	7403	KDM6A	lysine demethylase 6A	-0.260308	-0.164423	-0.539725
chrX	88883916	88885697	1782	10	Distal Intergenic	Distal Intergenic	ENSG00000232576	ENST00000440519	-22706	NA	NA	NA	0.276019	0.18841	0.733951
chrX	80037178	80039090	1913	10	Distal Intergenic	Distal Intergenic	ENSG00000122145	ENST00000626877	14109	50945	TBX22	T-box transcription factor 22	0.290003	0.221871	0.754208
chrX	124231052	124231992	941	7	Intron	Intron (ENST00000469481/ENSG00000101972, intron 2 of 3)	ENSG00000183918	ENST00000635645	3184	4068	SH2D1A	SH2 domain containing 1A	0.501082	0.550926	2.34989
chrX	96953550	96954245	696	8	Promoter	Promoter (<=1kb)	ENSG00000214628	ENST00000398690	0	100422431	NDUFB5P2	NADH:ubiquinone oxidoreductase subunit B5 pseudogene 2	0.425868	0.322301	1.0222
chrX	117326992	117327728	737	6	Distal Intergenic	Distal Intergenic	ENSG00000238066	ENST00000438228	-70210	NA	NA	NA	0.533244	0.494174	1.8431
chrX	95903827	95904612	786	8	Distal Intergenic	Distal Intergenic	ENSG00000232842	ENST00000444292	69703	648927	KAT7P1	KAT7 pseudogene 1	0.490479	0.433557	1.85599
chrX	15653583	15654199	617	7	Intron	Intron (ENST00000649243/ENSG00000285602, intron 3 of 19)	ENSG00000237539	ENST00000334569	-6708	NA	NA	NA	0.506192	0.443275	2.08871
chrX	93993216	93994760	1545	9	Distal Intergenic	Distal Intergenic	ENSG00000212495	ENST00000391193	9162	106481284	RNU6-332P	RNA, U6 small nuclear 332, pseudogene	0.23318	0.146308	0.48669
chrX	90131226	90131962	737	6	Distal Intergenic	Distal Intergenic	ENSG00000226081	ENST00000432383	18576	NA	NA	NA	-0.426287	-0.328761	-1.01581
chrX	1411379	1411773	395	12	Intron	Intron (ENST00000425740/ENSG00000236017, intron 2 of 3)	ENSG00000236017	ENST00000602357	7869	NA	NA	NA	-0.323553	-0.225402	-0.686444
chrX	26951223	26952388	1166	8	Distal Intergenic	Distal Intergenic	ENSG00000252491	ENST00000516682	161081	106480197	RNU1-142P	RNA, U1 small nuclear 142, pseudogene	0.423383	0.365429	1.3768
chrX	18744183	18744710	528	9	Intron	Intron (ENST00000689646/ENSG00000086717, intron 8 of 20)	ENSG00000086717	ENST00000349874	36524	5475	PPEF1	protein phosphatase with EF-hand domain 1	-0.394197	-0.266733	-0.810224
chrX	22359898	22360712	815	9	Intron	Intron (ENST00000683289/ENSG00000102174, intron 10 of 13)	ENSG00000102174	ENST00000456621	-67420	5251	PHEX	phosphate regulating endopeptidase X-linked	0.3962	0.318849	1.08254
chrX	70453533	70454055	523	10	Promoter	Promoter (1-2kb)	ENSG00000082458	ENST00000542398	-1041	1741	DLG3	discs large MAGUK scaffold protein 3	-0.489785	-0.412272	-1.28999
chrX	2182160	2182622	463	13	Distal Intergenic	Distal Intergenic	ENSG00000169084	ENST00000464935	84315	207063	DHRSX	dehydrogenase/reductase X-linked	-0.22581	-0.165109	-0.54762
chrX	148335591	148337178	1588	12	Distal Intergenic	Distal Intergenic	ENSG00000176970	ENST00000446092	-127530	NA	NA	NA	0.282303	0.218377	0.812076
chrX	10168149	10168513	365	10	Intron	Intron (ENST00000380833/ENSG00000073464, intron 2 of 12)	ENSG00000073464	ENST00000454850	9617	1183	CLCN4	chloride voltage-gated channel 4	0.42019	0.391133	1.32868
chrX	3806522	3806968	447	11	Distal Intergenic	Distal Intergenic	ENSG00000286431	ENST00000660920	-12956	NA	NA	NA	0.322859	0.263616	1.03862
chrX	2462764	2463310	547	9	Intron	Intron (ENST00000334651/ENSG00000169084, intron 1 of 6)	ENSG00000214717	ENST00000515319	25661	9189	ZBED1	zinc finger BED-type containing 1	0.307976	0.20632	1.11473
chrX	4634720	4635656	937	9	Promoter	Promoter (1-2kb)	ENSG00000236513	ENST00000420725	-1148	101928201	LOC101928201	uncharacterized LOC101928201	0.275601	0.180887	0.745975
chrX	134241560	134244907	3348	6	5' UTR	5' UTR	ENSG00000203952	ENST00000695461	4347	347475	CCDC160	coiled-coil domain containing 160	0.557173	0.560059	2.17213
chrX	142184735	142184978	244	7	Intron	Intron (ENST00000664519/ENSG00000288098, intron 1 of 9)	ENSG00000250625	ENST00000503029	10512	100420228	LOC100420228	MAGE family member C3 pseudogene	0.421608	0.3327	1.57837
chrX	44950890	44951744	855	10	Intron	Intron (ENST00000676062/ENSG00000147050, intron 2 of 29)	ENSG00000147050	ENST00000675525	-66322	7403	KDM6A	lysine demethylase 6A	0.282357	0.213428	0.702179
chrX	45740480	45742500	2021	10	Distal Intergenic	Distal Intergenic	ENSG00000270069	ENST00000688264	3680	NA	NA	NA	-0.303784	-0.278305	-0.848207
chrX	4960153	4960557	405	6	Distal Intergenic	Distal Intergenic	ENSG00000235039	ENST00000428247	208882	106481743	MTND6P12	MT-ND6 pseudogene 12	0.415237	0.352028	1.18425
chrX	44144075	44144943	869	9	Distal Intergenic	Distal Intergenic	ENSG00000183690	ENST00000343571	80813	80258	EFHC2	EF-hand domain containing 2	0.409214	0.42036	1.57347
chrX	58330264	58331400	1137	7	Distal Intergenic	Distal Intergenic	ENSG00000235124	ENST00000453110	345578	392479	KRT8P17	keratin 8 pseudogene 17	0.283401	0.232149	1.12403
chrX	8639930	8640621	692	13	Intron	Intron (ENST00000262648/ENSG00000011201, intron 2 of 13)	ENSG00000011201	ENST00000488294	-69280	3730	ANOS1	anosmin 1	0.350226	0.291366	0.92019
chrX	133390928	133391762	835	8	Intron	Intron (ENST00000370828/ENSG00000076716, intron 1 of 8)	ENSG00000076716	ENST00000370828	23727	2239	GPC4	glypican 4	0.418456	0.34062	1.25496
chrX	44232116	44232644	529	10	Exon	Exon (ENST00000420999/ENSG00000183690, exon 10 of 15)	ENSG00000183690	ENST00000343571	-6360	80258	EFHC2	EF-hand domain containing 2	0.28052	0.188836	0.816281
chrX	133638101	133638581	481	7	Intron	Intron (ENST00000669691/ENSG00000147257, intron 4 of 5)	ENSG00000147257	ENST00000692074	23505	2719	GPC3	glypican 3	0.532151	0.469324	1.67584
chrX	41290903	41292243	1341	10	Promoter	Promoter (<=1kb)	ENSG00000199564	ENST00000362694	-555	100873553	RNA5SP502	RNA, 5S ribosomal pseudogene 502	0.231717	0.146037	0.49575
chrX	6475288	6475896	609	6	Distal Intergenic	Distal Intergenic	ENSG00000237730	ENST00000437297	-52587	392424	RPS5P8	RPS5 pseudogene 8	0.412264	0.294725	1.04159
chrX	32985414	32986523	1110	7	Intron	Intron (ENST00000357033/ENSG00000198947, intron 2 of 78)	ENSG00000226781	ENST00000436520	-54872	NA	NA	NA	0.454273	0.395688	1.66279
chrX	87390691	87392564	1874	7	Distal Intergenic	Distal Intergenic	ENSG00000230478	ENST00000445880	33126	NA	NA	NA	0.503107	0.424961	1.43148
chrX	17174525	17175211	687	9	Distal Intergenic	Distal Intergenic	ENSG00000169891	ENST00000470686	38831	9185	REPS2	RALBP1 associated Eps domain containing 2	0.434543	0.504828	1.79168
chrX	15233298	15234201	904	7	Distal Intergenic	Distal Intergenic	ENSG00000102048	ENST00000477346	20564	140462	ASB9	ankyrin repeat and SOCS box containing 9	0.478042	0.515715	1.98565
chrX	118216280	118216867	588	8	Distal Intergenic	Distal Intergenic	ENSG00000270619	ENST00000605342	-61292	NA	NA	NA	0.478696	0.519063	2.26829
chrX	47160553	47161134	582	7	Intron	Intron (ENST00000377604/ENSG00000182872, intron 2 of 23)	ENSG00000237351	ENST00000456427	-2354	NA	NA	NA	0.526343	0.509063	1.77014
chrX	44640214	44640952	739	7	Distal Intergenic	Distal Intergenic	ENSG00000233543	ENST00000414660	6522	NA	NA	NA	-0.428804	-0.394943	-1.20641
chrX	113195007	113196366	1360	10	Intron	Intron (ENST00000651919/ENSG00000286072, intron 5 of 5)	ENSG00000286767	ENST00000663700	37134	NA	NA	NA	0.214797	0.147602	0.448627
chrX	6894246	6895092	847	8	Intron	Intron (ENST00000655425/ENSG00000130021, intron 3 of 3)	ENSG00000237490	ENST00000463344	-94237	NA	NA	NA	-0.324058	-0.220311	-0.703082
chrX	88828079	88829780	1702	11	Promoter	Promoter (<=1kb)	ENSG00000271157	ENST00000604698	78	NA	NA	NA	0.210475	0.13759	0.636417
chrX	46653266	46654066	801	12	Exon	Exon (ENST00000616978/ENSG00000065923, exon 8 of 17)	ENSG00000213997	ENST00000413837	-5936	NA	NA	NA	0.33125	0.259448	0.842343
chrX	48510174	48510725	552	7	Intron	Intron (ENST00000684722/ENSG00000102312, intron 2 of 12)	ENSG00000102312	ENST00000470275	498	64840	PORCN	porcupine O-acyltransferase	-0.476948	-0.37762	-1.22657
chrX	11064415	11065358	944	11	Intron	Intron (ENST00000669054/ENSG00000234129, intron 2 of 5)	ENSG00000234129	ENST00000608176	45751	NA	NA	NA	0.327254	0.297306	1.25329
chrX	118373471	118374974	1504	10	Intron	Intron (ENST00000371822/ENSG00000131725, intron 1 of 17)	ENSG00000221463	ENST00000408536	-11420	100302214	MIR1277	microRNA 1277	0.311162	0.233097	0.853124
chrX	11450137	11450733	597	11	Intron	Intron (ENST00000495242/ENSG00000047648, intron 1 of 14)	ENSG00000047648	ENST00000380736	-22364	395	ARHGAP6	Rho GTPase activating protein 6	-0.282438	-0.210721	-0.63386
chrX	6096085	6096901	817	10	Intron	Intron (ENST00000381093/ENSG00000146938, intron 2 of 5)	ENSG00000252291	ENST00000516482	-34336	NA	NA	NA	0.221213	0.142546	0.526183
chrX	88473069	88475866	2798	10	Distal Intergenic	Distal Intergenic	ENSG00000271693	ENST00000603096	103726	NA	NA	NA	0.216731	0.138665	0.442977
chrX	129717685	129718120	436	8	Distal Intergenic	Distal Intergenic	ENSG00000122121	ENST00000681234	-20829	7512	XPNPEP2	X-prolyl aminopeptidase 2	-0.390289	-0.449557	-1.55614
chrX	30251293	30251726	434	11	3' UTR	3' UTR	ENSG00000214107	ENST00000397548	4147	4112	MAGEB1	MAGE family member B1	-0.352743	-0.251608	-0.820764
chrX	10120490	10121126	637	11	Intron	Intron (ENST00000380861/ENSG00000047644, intron 12 of 23)	ENSG00000073464	ENST00000380833	-35849	1183	CLCN4	chloride voltage-gated channel 4	-0.296291	-0.212767	-0.681002
chrX	951712	952361	650	11	Distal Intergenic	Distal Intergenic	ENSG00000237531	ENST00000420865	-37860	NA	NA	NA	-0.22139	-0.297816	-0.909215
chrX	125036057	125036738	682	7	Intron	Intron (ENST00000422452/ENSG00000009694, intron 3 of 34)	ENSG00000009694	ENST00000371130	-72240	10178	TENM1	teneurin transmembrane protein 1	0.430622	0.356652	1.24519
chrX	115940771	115941360	590	9	Intron	Intron (ENST00000664453/ENSG00000235244, intron 1 of 3)	ENSG00000235244	ENST00000664453	27662	642776	DANT2	DXZ4 associated non-coding transcript 2, distal	0.426667	0.453726	1.72442
chrX	24552384	24552927	544	10	Distal Intergenic	Distal Intergenic	ENSG00000067992	ENST00000688031	26987	5165	PDK3	pyruvate dehydrogenase kinase 3	0.357988	0.271345	0.984941
chrX	850582	850960	379	13	Distal Intergenic	Distal Intergenic	ENSG00000237531	ENST00000420865	-139261	NA	NA	NA	0.285616	0.563902	2.67445
chrX	6052179	6052951	773	11	Intron	Intron (ENST00000381093/ENSG00000146938, intron 2 of 5)	ENSG00000252291	ENST00000516482	8798	NA	NA	NA	-0.235364	-0.309824	-0.709816
chrX	151695876	151696482	607	10	Intron	Intron (ENST00000674441/ENSG00000130032, intron 1 of 3)	ENSG00000130032	ENST00000370354	397	79057	PRRG3	proline rich and Gla domain 3	-0.373107	-0.497149	-1.85015
chrX	152850247	152850953	707	9	Exon	Exon (ENST00000440023/ENSG00000147383, exon 4 of 9)	ENSG00000147383	ENST00000370274	19184	50814	NSDHL	NAD(P) dependent steroid dehydrogenase-like	0.394918	0.298679	1.27087
chrX	151416317	151416730	414	8	Distal Intergenic	Distal Intergenic	ENSG00000160131	ENST00000330374	19111	203547	VMA21	vacuolar ATPase assembly factor VMA21	-0.366607	-0.270244	-0.825091
chrX	10104982	10105541	560	9	Intron	Intron (ENST00000380861/ENSG00000047644, intron 9 of 23)	ENSG00000202469	ENST00000365599	43760	NA	NA	NA	-0.313265	-0.369009	-1.27397
chrX	13000350	13000830	481	9	Distal Intergenic	Distal Intergenic	ENSG00000205542	ENST00000380633	24692	7114	TMSB4X	thymosin beta 4 X-linked	0.462035	0.428131	1.69417
chrX	16739767	16740284	518	8	Intron	Intron (ENST00000380155/ENSG00000169895, intron 3 of 8)	ENSG00000169895	ENST00000495743	19996	94056	SYAP1	synapse associated protein 1	0.448337	0.353633	1.19493
chrX	143944215	143945393	1179	10	Distal Intergenic	Distal Intergenic	ENSG00000276380	ENST00000618570	60144	389898	UBE2NL	ubiquitin conjugating enzyme E2 N like (gene/pseudogene)	0.300114	0.211222	0.691941
chrX	138114691	138115201	511	7	Distal Intergenic	Distal Intergenic	ENSG00000252163	ENST00000516354	-282150	106480842	RN7SKP31	RN7SK pseudogene 31	0.426273	0.348224	1.18465
chrX	17456085	17456925	841	10	Intron	Intron (ENST00000676302/ENSG00000188158, intron 1 of 8)	ENSG00000265465	ENST00000585270	30204	100616249	MIR4768	microRNA 4768	0.365189	0.326907	1.10225
chrX	133645236	133645690	455	8	Intron	Intron (ENST00000669691/ENSG00000147257, intron 4 of 5)	ENSG00000147257	ENST00000692074	16396	2719	GPC3	glypican 3	-0.43912	-0.351615	-1.08991
chrX	145848207	145848990	784	10	Distal Intergenic	Distal Intergenic	ENSG00000286085	ENST00000650977	-27575	NA	NA	NA	0.391853	0.351226	1.56041
chrX	91929452	91930187	736	7	Intron	Intron (ENST00000682573/ENSG00000102290, intron 6 of 10)	ENSG00000234702	ENST00000434069	53318	NA	NA	NA	0.330919	0.236207	0.903407
chrX	8341201	8342633	1433	9	Intron	Intron (ENST00000659022/ENSG00000285679, intron 2 of 3)	ENSG00000205642	ENST00000381032	-122197	425054	VCX3B	variable charge X-linked 3B	-0.396188	-0.3302	-1.11516
chrX	72041285	72041934	650	11	Intron	Intron (ENST00000633930/ENSG00000204131, intron 1 of 7)	ENSG00000196933	ENST00000463445	-2611	NA	NA	NA	-0.37467	-0.316461	-0.987393
chrX	29852070	29853406	1337	7	Intron	Intron (ENST00000378993/ENSG00000169306, intron 6 of 10)	ENSG00000169306	ENST00000302196	-64057	11141	IL1RAPL1	interleukin 1 receptor accessory protein like 1	0.53411	0.531906	2.17868
chrX	40644531	40645262	732	9	Intron	Intron (ENST00000378426/ENSG00000185753, intron 1 of 4)	ENSG00000185753	ENST00000378421	2259	159013	CXorf38	chromosome X open reading frame 38	0.399	0.367816	1.38768
chrX	83535585	83536167	583	7	Distal Intergenic	Distal Intergenic	ENSG00000236870	ENST00000422893	24145	101060113	POMPP1	POMP pseudogene 1	0.483825	0.576214	1.98465
chrX	154329179	154329664	486	11	Exon	Exon (ENST00000369915/ENSG00000007350, exon 13 of 13)	ENSG00000007350	ENST00000463884	1803	8277	TKTL1	transketolase like 1	0.261206	0.18105	0.578862
chrX	34654655	34655664	1010	12	Intron	Intron (ENST00000275954/ENSG00000147027, intron 1 of 2)	ENSG00000147027	ENST00000275954	1621	83604	TMEM47	transmembrane protein 47	-0.31356	-0.296698	-0.931372
chrX	68385903	68386988	1086	10	Promoter	Promoter (1-2kb)	ENSG00000079482	ENST00000679394	-1919	4983	OPHN1	oligophrenin 1	0.345092	0.279462	0.977846
chrX	39764699	39765149	451	9	Distal Intergenic	Distal Intergenic	ENSG00000264618	ENST00000581157	21674	106481122	RN7SL732P	RNA, 7SL, cytoplasmic 732, pseudogene	0.544302	0.495874	1.71232
chrX	119856086	119856773	688	12	Distal Intergenic	Distal Intergenic	ENSG00000125351	ENST00000345865	-3088	65109	UPF3B	UPF3B regulator of nonsense mediated mRNA decay	-0.336045	-0.242403	-0.755411
chrX	1909607	1909912	306	11	Distal Intergenic	Distal Intergenic	ENSG00000234622	ENST00000453953	142260	NA	NA	NA	0.283301	0.194384	0.602682
chrX	53211062	53211792	731	8	Promoter	Promoter (<=1kb)	ENSG00000126012	ENST00000497100	0	8242	KDM5C	lysine demethylase 5C	-0.334417	-0.21704	-0.693641
chrX	18017361	18018139	779	8	Intron	Intron (ENST00000453902/ENSG00000225882, intron 1 of 4)	ENSG00000225066	ENST00000418200	84012	NA	NA	NA	0.476608	0.445388	1.55157
chrX	7542864	7543501	638	8	Intron	Intron (ENST00000664306/ENSG00000101846, intron 10 of 12)	ENSG00000279682	ENST00000625074	53205	NA	NA	NA	0.314183	0.233477	0.87476
chrX	134000642	134001203	562	10	Distal Intergenic	Distal Intergenic	ENSG00000232068	ENST00000455649	11199	NA	NA	NA	0.386598	0.342669	1.10825
chrX	6619182	6619684	503	6	Distal Intergenic	Distal Intergenic	ENSG00000169059	ENST00000398729	-84064	51481	VCX3A	variable charge X-linked 3A	0.415177	0.305556	1.44662
chrX	136659116	136659449	334	10	3' UTR	3' UTR	ENSG00000102245	ENST00000695729	5909	959	CD40LG	CD40 ligand	0.342894	0.256355	0.970825
chrX	130467524	130468773	1250	9	Exon	Exon (ENST00000612348/ENSG00000274775, exon 9 of 20)	ENSG00000221930	ENST00000592932	-26192	NA	NA	NA	-0.303728	-0.222401	-0.686018
chrX	145838847	145839653	807	8	Distal Intergenic	Distal Intergenic	ENSG00000286085	ENST00000650977	-18215	NA	NA	NA	0.450477	0.471532	1.7895
chrX	70168561	70169146	586	9	Distal Intergenic	Distal Intergenic	ENSG00000203588	ENST00000366397	-3355	NA	NA	NA	-0.463515	-0.539237	-1.92252
chrX	39586425	39587058	634	11	Distal Intergenic	Distal Intergenic	ENSG00000289068	ENST00000685892	-66153	NA	NA	NA	0.354869	0.263354	0.987094
chrX	12877495	12877766	272	8	Exon	Exon (ENST00000484204/ENSG00000196664, exon 2 of 2)	ENSG00000196664	ENST00000484204	10016	51284	TLR7	toll like receptor 7	0.492415	0.421211	1.44542
chrX	154803238	154804354	1117	10	Intron	Intron (ENST00000369534/ENSG00000130830, intron 1 of 11)	ENSG00000130830	ENST00000393531	1043	4354	MPP1	MAGUK p55 scaffold protein 1	-0.360618	-0.34954	-1.18032
chrX	42278046	42278903	858	8	Intron	Intron (ENST00000411879/ENSG00000231772, intron 2 of 7)	ENSG00000283737	ENST00000640777	-6227	NA	NA	NA	0.465844	0.480218	1.74765
chrX	106420932	106422264	1333	8	Distal Intergenic	Distal Intergenic	ENSG00000202407	ENST00000365537	-4304	NA	NA	NA	0.431398	0.404808	1.70161
chrX	9349538	9350108	571	8	Distal Intergenic	Distal Intergenic	ENSG00000232111	ENST00000416620	-52643	NA	NA	NA	0.503918	0.556251	2.08131
chrX	58355705	58357049	1345	9	Distal Intergenic	Distal Intergenic	ENSG00000235124	ENST00000453110	371019	392479	KRT8P17	keratin 8 pseudogene 17	0.234939	0.193907	0.693799
chrX	28665711	28666161	451	12	Intron	Intron (ENST00000378993/ENSG00000169306, intron 1 of 10)	ENSG00000226436	ENST00000416765	-6242	100506811	H3P43	H3 histone pseudogene 43	-0.279178	-0.188018	-0.571585
chrX	153592923	153593300	378	9	Intron	Intron (ENST00000576892/ENSG00000262919, intron 3 of 4)	ENSG00000262919	ENST00000429336	2763	92002	CCNQ	cyclin Q	0.465792	0.408141	1.42319
chrX	115952610	115953138	529	10	Intron	Intron (ENST00000664453/ENSG00000235244, intron 1 of 3)	ENSG00000235244	ENST00000664453	15884	642776	DANT2	DXZ4 associated non-coding transcript 2, distal	0.281033	0.18051	0.610962
chrX	44024145	44025154	1010	9	Distal Intergenic	Distal Intergenic	ENSG00000214019	ENST00000397254	-4178	643167	RBM39P1	RBM39 pseudogene 1	0.341411	0.253814	0.878106
chrX	123140013	123140792	780	10	Distal Intergenic	Distal Intergenic	ENSG00000224236	ENST00000435941	-22232	286423	MRRFP1	mitochondrial ribosome recycling factor pseudogene 1	0.293207	0.200808	0.678411
chrX	67724203	67724821	619	6	3' UTR	3' UTR	ENSG00000234201	ENST00000445879	68074	100127902	BMI1P1	BMI1 proto-oncogene, polycomb ring finger pseudogene 1	0.639088	0.783695	3.67699
chrX	25537633	25538152	520	8	Distal Intergenic	Distal Intergenic	ENSG00000229310	ENST00000426762	53656	100874225	RPP40P1	ribonuclease P/MRP subunit p40 pseudogene 1	0.42847	0.375266	1.36154
chrX	13029472	13030353	882	9	Distal Intergenic	Distal Intergenic	ENSG00000187268	ENST00000438997	12835	171484	FAM9C	family with sequence similarity 9 member C	0.465856	0.489556	1.72926
chrX	6590443	6590715	273	6	Distal Intergenic	Distal Intergenic	ENSG00000169059	ENST00000398729	-55325	51481	VCX3A	variable charge X-linked 3A	0.412968	0.306619	1.01356
chrX	29483348	29483513	166	7	Intron	Intron (ENST00000378993/ENSG00000169306, intron 5 of 10)	ENSG00000264090	ENST00000578142	-90765	100847047	MIR4666B	microRNA 4666b	-0.483637	-0.383095	-1.18974
chrX	44904004	44905016	1013	8	Intron	Intron (ENST00000676062/ENSG00000147050, intron 2 of 29)	ENSG00000147050	ENST00000675182	30125	7403	KDM6A	lysine demethylase 6A	0.291247	0.241731	1.17313
chrX	74737538	74738823	1286	7	3' UTR	3' UTR	ENSG00000271589	ENST00000603662	-30816	NA	NA	NA	0.425327	0.38518	1.26118
chrX	70922182	70923333	1152	9	Distal Intergenic	Distal Intergenic	ENSG00000165349	ENST00000374299	7763	84889	SLC7A3	solute carrier family 7 member 3	0.441962	0.451762	1.6367
chrX	68464718	68465313	596	10	Distal Intergenic	Distal Intergenic	ENSG00000225925	ENST00000450604	-9397	NA	NA	NA	-0.347925	-0.265096	-1.02553
chrX	113058727	113058972	246	6	Intron	Intron (ENST00000651919/ENSG00000286072, intron 4 of 5)	ENSG00000286767	ENST00000663700	-98901	NA	NA	NA	0.553848	0.480188	1.56267
chrX	3939788	3940051	264	14	Promoter	Promoter (1-2kb)	ENSG00000285756	ENST00000381105	-1933	389906	LOC389906	zinc finger protein 839 pseudogene	-0.252371	-0.261354	-0.933862
chrX	104450901	104451736	836	7	Distal Intergenic	Distal Intergenic	ENSG00000189108	ENST00000372582	-114463	26280	IL1RAPL2	interleukin 1 receptor accessory protein like 2	0.525985	0.464968	1.61019
chrX	47202351	47202731	381	13	Promoter	Promoter (<=1kb)	ENSG00000130985	ENST00000490869	0	7317	UBA1	ubiquitin like modifier activating enzyme 1	-0.337886	-0.234761	-0.729086
chrX	107288686	107289384	699	7	Distal Intergenic	Distal Intergenic	ENSG00000204053	ENST00000372451	16104	NA	NA	NA	0.477464	0.444216	1.5568
chrX	133580773	133581198	426	8	Intron	Intron (ENST00000669691/ENSG00000147257, intron 5 of 5)	ENSG00000206765	ENST00000384038	-48947	106479657	RNU6-203P	RNA, U6 small nuclear 203, pseudogene	-0.368813	-0.288623	-0.934674
chrX	128976284	128976541	258	8	Intron	Intron (ENST00000660383/ENSG00000225689, intron 5 of 10)	ENSG00000234592	ENST00000458202	66642	NA	NA	NA	0.415017	0.396323	2.03447
chrX	97309288	97309645	358	8	Intron	Intron (ENST00000373049/ENSG00000147202, intron 23 of 26)	ENSG00000265260	ENST00000464966	-31401	106480942	RN7SL74P	RNA, 7SL, cytoplasmic 74, pseudogene	-0.313525	-0.203694	-0.634213
chrX	13904375	13904752	378	8	Intron	Intron (ENST00000454189/ENSG00000046653, intron 1 of 6)	ENSG00000046653	ENST00000468080	-14763	2824	GPM6B	glycoprotein M6B	0.446061	0.366876	1.21505
chrX	63112548	63114249	1702	11	Distal Intergenic	Distal Intergenic	ENSG00000277499	ENST00000614203	25477	100533729	LOC100533729	HERV-FRD provirus ancestral Env polyprotein pseudogene	0.286645	0.233293	0.841368
chrX	39156745	39157343	599	7	Intron	Intron (ENST00000693053/ENSG00000224610, intron 2 of 3)	ENSG00000207122	ENST00000384394	-75460	106479827	RNU6-591P	RNA, U6 small nuclear 591, pseudogene	0.475018	0.407085	1.45676
chrX	18548561	18549274	714	10	Intron	Intron (ENST00000379996/ENSG00000008086, intron 3 of 20)	ENSG00000236187	ENST00000415117	13482	NA	NA	NA	-0.308824	-0.216721	-0.691241
chrX	137915927	137916276	350	7	Intron	Intron (ENST00000637564/ENSG00000283692, intron 3 of 4)	ENSG00000222114	ENST00000410182	-227933	106480001	RNU6-985P	RNA, U6 small nuclear 985, pseudogene	0.495431	0.45367	1.77296
chrX	123263390	123263788	399	8	Intron	Intron (ENST00000620443/ENSG00000125675, intron 3 of 15)	ENSG00000125675	ENST00000479118	78830	2892	GRIA3	glutamate ionotropic receptor AMPA type subunit 3	0.271613	0.553326	2.13835
chrX	46278902	46280239	1338	11	Intron	Intron (ENST00000668280/ENSG00000236751, intron 3 of 3)	ENSG00000229145	ENST00000417985	8889	643309	ACTBP1	ACTB pseudogene 1	-0.279075	-0.219015	-0.675078
chrX	62510539	62511219	681	9	Distal Intergenic	Distal Intergenic	ENSG00000236852	ENST00000455793	-268031	NA	NA	NA	0.251753	0.174478	0.529596
chrX	139712799	139713337	539	8	Distal Intergenic	Distal Intergenic	ENSG00000101977	ENST00000414978	-4583	4168	MCF2	MCF.2 cell line derived transforming sequence	0.449933	0.349652	1.25614
chrX	119472586	119473227	642	8	Promoter	Promoter (1-2kb)	ENSG00000077721	ENST00000696533	-1575	7319	UBE2A	ubiquitin conjugating enzyme E2 A	0.445623	0.392037	1.49324
chrX	30647399	30647747	349	8	Distal Intergenic	Distal Intergenic	ENSG00000198814	ENST00000378943	-5612	2710	GK	glycerol kinase	0.500545	0.437025	1.46117
chrX	143094448	143095029	582	8	Distal Intergenic	Distal Intergenic	ENSG00000202473	ENST00000365603	4101	106480858	RN7SKP81	RN7SK pseudogene 81	0.397302	0.286863	0.973249
chrX	153584920	153585526	607	11	Distal Intergenic	Distal Intergenic	ENSG00000262919	ENST00000429336	10537	92002	CCNQ	cyclin Q	-0.325097	-0.233034	-0.775098
chrX	45837463	45837950	488	12	Distal Intergenic	Distal Intergenic	ENSG00000231566	ENST00000667331	12953	NA	NA	NA	-0.321935	-0.217498	-0.652994
chrX	6628714	6629158	445	8	Distal Intergenic	Distal Intergenic	ENSG00000130021	ENST00000438499	92386	8226	PUDP	pseudouridine 5'-phosphatase	0.268193	0.167766	0.63143
chrX	41763203	41763792	590	9	Intron	Intron (ENST00000421587/ENSG00000147044, intron 3 of 24)	ENSG00000229822	ENST00000451332	14981	100129284	RPS15AP39	ribosomal protein S15a pseudogene 39	-0.365449	-0.25318	-0.77817
chrX	28090861	28091286	426	8	Distal Intergenic	Distal Intergenic	ENSG00000226372	ENST00000441525	-109412	139425	DCAF8L1	DDB1 and CUL4 associated factor 8 like 1	-0.423183	-0.314006	-0.972238
chrX	89179891	89180921	1031	9	Distal Intergenic	Distal Intergenic	ENSG00000224065	ENST00000428470	186679	NA	NA	NA	0.221279	0.144682	0.577683
chrX	115463121	115463351	231	11	Distal Intergenic	Distal Intergenic	ENSG00000271021	ENST00000603201	-7927	105373314	LOC105373314	UDP-GlcNAc:betaGal beta-1,3-N-acetylglucosaminyltransferase-like protein 1	-0.349235	-0.231497	-0.708884
chrX	53483135	53484095	961	12	Distal Intergenic	Distal Intergenic	ENSG00000199422	ENST00000362552	20926	100144435	VTRNA3-1P	vault RNA 3-1, pseudogene	0.323022	0.287678	1.16155
chrX	47571252	47571634	383	12	3' UTR	3' UTR	ENSG00000078061	ENST00000470206	1266	369	ARAF	A-Raf proto-oncogene, serine/threonine kinase	-0.403007	-0.302946	-0.951156
chrX	40871821	40873073	1253	11	Distal Intergenic	Distal Intergenic	ENSG00000232801	ENST00000419629	18464	100131656	SDCBPP3	syndecan binding protein pseudogene 3	-0.266329	-0.174091	-0.526722
chrX	154090557	154091348	792	9	Exon	Exon (ENST00000627864/ENSG00000169057, exon 3 of 3)	ENSG00000169057	ENST00000637791	913	4204	MECP2	methyl-CpG binding protein 2	0.326249	0.370879	1.3004
chrX	143535105	143536006	902	9	Distal Intergenic	Distal Intergenic	ENSG00000189252	ENST00000370503	-17630	139067	SPANXN3	SPANX family member N3	-0.396514	-0.310772	-0.960339
chrX	119476274	119476659	386	9	Intron	Intron (ENST00000696533/ENSG00000077721, intron 1 of 7)	ENSG00000077721	ENST00000696539	1472	7319	UBE2A	ubiquitin conjugating enzyme E2 A	0.352141	0.341446	1.12239
chrX	19337299	19337827	529	9	Distal Intergenic	Distal Intergenic	ENSG00000131828	ENST00000540249	-6066	5160	PDHA1	pyruvate dehydrogenase E1 subunit alpha 1	0.476747	0.444469	1.52813
chrX	153825389	153825986	598	11	Intron	Intron (ENST00000164640/ENSG00000067840, intron 1 of 7)	ENSG00000067840	ENST00000468491	3684	57595	PDZD4	PDZ domain containing 4	-0.341309	-0.298489	-0.961323
chrX	88940612	88941674	1063	8	Distal Intergenic	Distal Intergenic	ENSG00000232576	ENST00000440519	32209	NA	NA	NA	0.391051	0.323677	1.0966
chrX	19968121	19968564	444	8	Intron	Intron (ENST00000379682/ENSG00000173681, intron 2 of 11)	ENSG00000173681	ENST00000472158	-2826	256643	BCLAF3	BCLAF1 and THRAP3 family member 3	0.477533	0.376405	1.24818
chrX	109818956	109819514	559	6	Distal Intergenic	Distal Intergenic	ENSG00000225381	ENST00000456664	-33798	392520	RPS5P7	RPS5 pseudogene 7	0.57882	0.612934	2.18863
chrX	84079031	84079708	678	12	Intron	Intron (ENST00000620340/ENSG00000072133, intron 20 of 21)	ENSG00000072133	ENST00000495332	26753	27330	RPS6KA6	ribosomal protein S6 kinase A6	0.321938	0.326595	1.2346
chrX	37331409	37332438	1030	9	Distal Intergenic	Distal Intergenic	ENSG00000130962	ENST00000491253	-16871	5638	PRRG1	proline rich and Gla domain 1	0.355078	0.563467	2.01576
chrX	1681058	1681410	353	9	Distal Intergenic	Distal Intergenic	ENSG00000289620	ENST00000691936	19263	NA	NA	NA	-0.33693	-0.260019	-0.867781
chrX	13699130	13699755	626	9	Intron	Intron (ENST00000464506/ENSG00000123595, intron 1 of 2)	ENSG00000123595	ENST00000618931	9944	9367	RAB9A	RAB9A, member RAS oncogene family	0.405164	0.390288	1.38611
chrX	2682330	2682933	604	7	Distal Intergenic	Distal Intergenic	ENSG00000002586	ENST00000611428	-8254	4267	CD99	CD99 molecule (Xg blood group)	0.316704	0.309171	1.39023
chrX	24366669	24367400	732	6	3' UTR	3' UTR	ENSG00000223731	ENST00000436466	4344	100130302	SUPT20HL1	SUPT20H like 1	0.51219	0.42808	1.4624
chrX	142955661	142957737	2077	7	Distal Intergenic	Distal Intergenic	ENSG00000189326	ENST00000446864	-68191	441525	SPANXN4	SPANX family member N4	0.391914	0.297111	1.12588
chrX	143619786	143620926	1141	8	Distal Intergenic	Distal Intergenic	ENSG00000179542	ENST00000596188	13577	139065	SLITRK4	SLIT and NTRK like family member 4	-0.375491	-0.28509	-0.888232
chrX	6711459	6711999	541	6	Intron	Intron (ENST00000438499/ENSG00000130021, intron 1 of 2)	ENSG00000130021	ENST00000438499	9545	8226	PUDP	pseudouridine 5'-phosphatase	0.445939	0.336608	1.46946
chrX	5887286	5887764	479	8	Intron	Intron (ENST00000477079/ENSG00000146938, intron 1 of 2)	ENSG00000146938	ENST00000477079	15589	57502	NLGN4X	neuroligin 4 X-linked	-0.330847	-0.2233	-0.68138
chrX	124665512	124666122	611	8	Intron	Intron (ENST00000371130/ENSG00000009694, intron 6 of 30)	ENSG00000236880	ENST00000415547	22716	100271401	RPS26P57	ribosomal protein S26 pseudogene 57	0.330664	0.536185	2.14293
chrX	107747264	107748065	802	7	Intron	Intron (ENST00000688924/ENSG00000157514, intron 1 of 2)	ENSG00000157514	ENST00000688924	11621	1831	TSC22D3	TSC22 domain family member 3	0.486713	0.436456	1.62991
chrX	69388322	69388910	589	9	Distal Intergenic	Distal Intergenic	ENSG00000231706	ENST00000438233	96742	NA	NA	NA	0.356072	0.383284	1.90018
chrX	46953211	46953841	631	8	Intron	Intron (ENST00000424392/ENSG00000102221, intron 1 of 5)	ENSG00000102221	ENST00000455411	40415	9767	JADE3	jade family PHD finger 3	0.459721	0.418578	1.56783
chrX	130788460	130789484	1025	7	Intron	Intron (ENST00000338144/ENSG00000165675, intron 2 of 15)	ENSG00000165675	ENST00000370927	-79147	10495	ENOX2	ecto-NOX disulfide-thiol exchanger 2	0.380767	0.276984	1.0631
chrX	66463950	66465091	1142	9	Distal Intergenic	Distal Intergenic	ENSG00000226820	ENST00000422490	26605	NA	NA	NA	0.276815	0.244879	0.821683
chrX	17415035	17415790	756	8	Intron	Intron (ENST00000676302/ENSG00000188158, intron 1 of 8)	ENSG00000265465	ENST00000585270	-10091	100616249	MIR4768	microRNA 4768	0.510652	0.597816	2.17198
chrX	13353379	13354082	704	9	Intron	Intron (ENST00000669963/ENSG00000226985, intron 4 of 8)	ENSG00000226985	ENST00000656111	16949	100133123	LINC01203	long intergenic non-protein coding RNA 1203	-0.387695	-0.282869	-0.85273
chrX	123800186	123800603	418	11	Distal Intergenic	Distal Intergenic	ENSG00000264933	ENST00000582519	10984	106479291	RN7SL190P	RNA, 7SL, cytoplasmic 190, pseudogene	-0.339554	-0.238479	-0.770078
chrX	8374084	8374344	261	6	Exon	Exon (ENST00000659022/ENSG00000285679, exon 4 of 4)	ENSG00000205642	ENST00000381032	-90486	425054	VCX3B	variable charge X-linked 3B	-0.458225	-0.316834	-0.97662
chrX	39470570	39471311	742	10	Distal Intergenic	Distal Intergenic	ENSG00000234191	ENST00000438867	-35746	NA	NA	NA	0.323381	0.29355	0.948637
chrX	70472250	70472541	292	10	Intron	Intron (ENST00000374360/ENSG00000082458, intron 9 of 18)	ENSG00000082458	ENST00000466140	-6577	1741	DLG3	discs large MAGUK scaffold protein 3	-0.381136	-0.281675	-0.912509
chrX	10617486	10618804	1319	12	Intron	Intron (ENST00000453318/ENSG00000101871, intron 1 of 9)	ENSG00000101871	ENST00000380782	1615	4281	MID1	midline 1	0.266362	0.235616	0.73453
chrX	82341239	82343025	1787	7	Distal Intergenic	Distal Intergenic	ENSG00000228041	ENST00000448435	154899	NA	NA	NA	0.367449	0.304551	1.17584
chrX	143462704	143463001	298	10	Intron	Intron (ENST00000431432/ENSG00000227303, intron 3 of 5)	ENSG00000230130	ENST00000457230	28187	107075312	MTND2P39	MT-ND2 pseudogene 39	0.330549	0.230851	0.723296
chrX	11766634	11766964	331	11	3' UTR	3' UTR	ENSG00000005302	ENST00000649420	1036	10943	MSL3	MSL complex subunit 3	-0.347248	-0.277639	-0.856084
chrX	42188747	42189261	515	7	Distal Intergenic	Distal Intergenic	ENSG00000206896	ENST00000384169	-14362	106481534	RNU6-1124P	RNA, U6 small nuclear 1124, pseudogene	0.43998	0.363563	1.27645
chrX	69359326	69359906	581	8	Distal Intergenic	Distal Intergenic	ENSG00000231706	ENST00000438233	125746	NA	NA	NA	0.475346	0.42018	1.5029
chrX	6813923	6814294	372	8	Intron	Intron (ENST00000655425/ENSG00000130021, intron 3 of 3)	ENSG00000130021	ENST00000438499	-92379	8226	PUDP	pseudouridine 5'-phosphatase	0.221754	0.136101	0.52449
chrX	13833142	13834073	932	8	Intron	Intron (ENST00000454189/ENSG00000046653, intron 1 of 6)	ENSG00000046653	ENST00000356942	-15796	2824	GPM6B	glycoprotein M6B	0.344565	0.296718	0.978459
chrX	90333373	90334836	1464	7	Distal Intergenic	Distal Intergenic	ENSG00000229667	ENST00000414760	-43470	100131981	UBE2V1P9	UBE2V1 pseudogene 9	-0.333607	-0.250263	-0.777774
chrX	114178184	114178954	771	8	Distal Intergenic	Distal Intergenic	ENSG00000241743	ENST00000649506	-118895	NA	NA	NA	0.449958	0.433787	1.79838
chrX	39133837	39134587	751	8	Distal Intergenic	Distal Intergenic	ENSG00000207122	ENST00000384394	-52552	106479827	RNU6-591P	RNA, U6 small nuclear 591, pseudogene	0.464362	0.389785	1.33948
chrX	23699794	23700086	293	13	Distal Intergenic	Distal Intergenic	ENSG00000123130	ENST00000379297	7114	23597	ACOT9	acyl-CoA thioesterase 9	0.367446	0.266886	0.850994
chrX	9534365	9535026	662	8	Promoter	Promoter (<=1kb)	ENSG00000101849	ENST00000452824	0	6907	TBL1X	transducin beta like 1 X-linked	0.375488	0.363603	1.70933
chrX	13786728	13787512	785	12	Intron	Intron (ENST00000316715/ENSG00000046653, intron 2 of 7)	ENSG00000046653	ENST00000495211	-2807	2824	GPM6B	glycoprotein M6B	-0.285693	-0.194922	-0.614702
chrX	8095145	8095513	369	6	Intron	Intron (ENST00000659022/ENSG00000285679, intron 1 of 3)	ENSG00000207628	ENST00000384896	-31452	723779	MIR651	microRNA 651	0.400945	0.276755	0.894274
chrX	19704090	19704896	807	8	Intron	Intron (ENST00000397821/ENSG00000147010, intron 4 of 17)	ENSG00000147010	ENST00000699744	-32954	30011	SH3KBP1	SH3 domain containing kinase binding protein 1	0.375853	0.327383	1.11761
chrX	147991804	147992199	396	9	Intron	Intron (ENST00000370467/ENSG00000176988, intron 1 of 5)	ENSG00000176988	ENST00000370467	10467	158521	FMR1NB	FMR1 neighbor	0.2171	0.161538	0.536445
chrX	5911037	5911524	488	9	Intron	Intron (ENST00000381093/ENSG00000146938, intron 3 of 5)	ENSG00000146938	ENST00000477079	-7684	57502	NLGN4X	neuroligin 4 X-linked	0.275168	0.187969	0.602593
chrX	152813125	152813831	707	10	Distal Intergenic	Distal Intergenic	ENSG00000147400	ENST00000493482	15866	1069	CETN2	centrin 2	0.296517	0.232165	0.758087
chrX	2548721	2549078	358	8	Distal Intergenic	Distal Intergenic	ENSG00000169084	ENST00000441131	-45916	207063	DHRSX	dehydrogenase/reductase X-linked	0.303235	0.207407	0.685562
chrX	147469862	147471457	1596	7	Distal Intergenic	Distal Intergenic	ENSG00000274579	ENST00000610899	-4867	NA	NA	NA	0.320756	0.234868	0.930025
chrX	67961239	67961785	547	6	Intron	Intron (ENST00000680612/ENSG00000079482, intron 19 of 19)	ENSG00000260118	ENST00000561973	53116	NA	NA	NA	0.604865	0.608118	2.07931
chrX	40767056	40767470	415	7	Distal Intergenic	Distal Intergenic	ENSG00000214031	ENST00000416158	-5786	NA	NA	NA	0.526906	0.514568	1.63871
chrX	28966295	28968027	1733	8	Intron	Intron (ENST00000378993/ENSG00000169306, intron 2 of 10)	ENSG00000201356	ENST00000364486	14943	100873551	RNA5SP500	RNA, 5S ribosomal pseudogene 500	0.472865	0.463508	1.67197
chrX	90188227	90189613	1387	7	Distal Intergenic	Distal Intergenic	ENSG00000274022	ENST00000616013	19805	NA	NA	NA	0.424459	0.357682	1.37324
chrX	58166300	58167345	1046	9	Distal Intergenic	Distal Intergenic	ENSG00000235124	ENST00000453110	181614	392479	KRT8P17	keratin 8 pseudogene 17	0.236528	0.206999	0.817621
chrX	137100638	137101254	617	6	Distal Intergenic	Distal Intergenic	ENSG00000165370	ENST00000651716	-66643	83550	GPR101	G protein-coupled receptor 101	0.442558	0.373541	1.50168
chrX	72461233	72462076	844	8	3' UTR	3' UTR	ENSG00000147099	ENST00000470998	2488	55869	HDAC8	histone deacetylase 8	0.451436	0.398678	1.69438
chrX	71565476	71566115	640	9	Intron	Intron (ENST00000699779/ENSG00000147162, intron 17 of 19)	ENSG00000147162	ENST00000474633	812	8473	OGT	O-linked N-acetylglucosamine (GlcNAc) transferase	-0.355988	-0.314005	-1.152
chrX	12159332	12160218	887	9	Intron	Intron (ENST00000656302/ENSG00000169933, intron 3 of 18)	ENSG00000206795	ENST00000384068	10206	NA	NA	NA	-0.368912	-0.289502	-0.914608
chrX	129793545	129793772	228	13	Promoter	Promoter (1-2kb)	ENSG00000240143	ENST00000432513	-1222	NA	NA	NA	0.407306	0.332673	1.03993
chrX	122220347	122221573	1227	9	Distal Intergenic	Distal Intergenic	ENSG00000280142	ENST00000624911	-20435	NA	NA	NA	0.381693	0.29321	1.04442
chrX	39944420	39944940	521	12	Distal Intergenic	Distal Intergenic	ENSG00000285709	ENST00000649640	36111	NA	NA	NA	0.302667	0.196927	0.658118
chrX	125018709	125021164	2456	9	Intron	Intron (ENST00000422452/ENSG00000009694, intron 3 of 34)	ENSG00000009694	ENST00000371130	-54892	10178	TENM1	teneurin transmembrane protein 1	0.209087	0.137813	0.560484
chrX	100842547	100843457	911	8	3' UTR	3' UTR	ENSG00000007952	ENST00000427768	6879	27035	NOX1	NADPH oxidase 1	0.420032	0.33554	1.14208
chrX	40140982	40141531	550	9	Intron	Intron (ENST00000378455/ENSG00000183337, intron 1 of 13)	ENSG00000183337	ENST00000412952	5098	54880	BCOR	BCL6 corepressor	0.444039	0.515119	2.69866
chrX	42399150	42399899	750	10	Intron	Intron (ENST00000411879/ENSG00000231772, intron 2 of 7)	ENSG00000231772	ENST00000440002	-56679	NA	NA	NA	-0.328997	-0.313377	-0.967963
chrX	68909091	68910356	1266	12	Distal Intergenic	Distal Intergenic	ENSG00000090776	ENST00000204961	80070	1947	EFNB1	ephrin B1	0.205436	0.131389	0.400345
chrX	20364830	20365362	533	7	Distal Intergenic	Distal Intergenic	ENSG00000283631	ENST00000636738	-47047	NA	NA	NA	0.48045	0.415344	1.50326
chrX	137848392	137849032	641	11	Intron	Intron (ENST00000637564/ENSG00000283692, intron 3 of 4)	ENSG00000222114	ENST00000410182	-160398	106480001	RNU6-985P	RNA, U6 small nuclear 985, pseudogene	0.337062	0.34812	1.16193
chrX	25662635	25664174	1540	7	Distal Intergenic	Distal Intergenic	ENSG00000228519	ENST00000496795	-16308	NA	NA	NA	0.291362	0.274822	1.13397
chrX	39003292	39003827	536	8	Intron	Intron (ENST00000688782/ENSG00000289127, intron 2 of 2)	ENSG00000207122	ENST00000384394	77458	106479827	RNU6-591P	RNA, U6 small nuclear 591, pseudogene	0.334986	0.221248	0.7068
chrX	63042297	63045467	3171	10	Distal Intergenic	Distal Intergenic	ENSG00000277499	ENST00000614203	-41604	100533729	LOC100533729	HERV-FRD provirus ancestral Env polyprotein pseudogene	0.286051	0.252699	1.11803
chrX	145826240	145826765	526	7	3' UTR	3' UTR	ENSG00000286085	ENST00000650977	-5608	NA	NA	NA	0.206728	0.612135	2.09855
chrX	58066621	58067783	1163	10	Distal Intergenic	Distal Intergenic	ENSG00000235124	ENST00000453110	81935	392479	KRT8P17	keratin 8 pseudogene 17	0.240994	0.197903	0.783788
chrX	72110038	72110440	403	8	Intron	Intron (ENST00000633930/ENSG00000204131, intron 1 of 7)	ENSG00000242732	ENST00000479991	21461	340526	RTL5	retrotransposon Gag like 5	-0.474362	-0.398021	-1.22954
chrX	68372231	68372954	724	9	Intron	Intron (ENST00000680612/ENSG00000079482, intron 2 of 19)	ENSG00000079482	ENST00000679394	11030	4983	OPHN1	oligophrenin 1	0.392104	0.297781	1.08697
chrX	40170768	40171344	577	11	Promoter	Promoter (<=1kb)	ENSG00000288856	ENST00000685658	-600	NA	NA	NA	-0.315355	-0.387273	-1.34404
chrX	130030207	130030476	270	10	Intron	Intron (ENST00000218147/ENSG00000085185, intron 8 of 12)	ENSG00000085185	ENST00000441294	15740	63035	BCORL1	BCL6 corepressor like 1	0.440558	0.346927	1.18828
chrX	130085539	130086132	594	10	Intron	Intron (ENST00000308167/ENSG00000102034, intron 1 of 8)	ENSG00000102034	ENST00000434609	24229	2000	ELF4	E74 like ETS transcription factor 4	0.307526	0.208875	0.687971
chrX	120253492	120254125	634	11	Exon	Exon (ENST00000326624/ENSG00000177485, exon 2 of 2)	ENSG00000177485	ENST00000557385	2680	10009	ZBTB33	zinc finger and BTB domain containing 33	0.274771	0.263702	0.9247
chrX	2877678	2878732	1055	11	Intron	Intron (ENST00000381163/ENSG00000056998, intron 11 of 11)	ENSG00000056998	ENST00000381157	22557	8908	GYG2	glycogenin 2	0.205394	0.122682	0.456112
chrX	12998060	12999416	1357	7	Distal Intergenic	Distal Intergenic	ENSG00000205542	ENST00000380633	22402	7114	TMSB4X	thymosin beta 4 X-linked	0.528565	0.525656	2.2427
chrX	134631603	134632189	587	9	Intron	Intron (ENST00000359237/ENSG00000170965, intron 1 of 2)	ENSG00000237432	ENST00000422385	-18641	100270914	RPS7P12	ribosomal protein S7 pseudogene 12	0.392371	0.328817	1.10589
chrX	538374	538788	415	12	Distal Intergenic	Distal Intergenic	ENSG00000229232	ENST00000431919	6564	106478925	KRT18P53	keratin 18 pseudogene 53	0.221814	0.140262	0.499914
chrX	99324656	99326712	2057	11	Distal Intergenic	Distal Intergenic	ENSG00000270308	ENST00000605078	-330285	NA	NA	NA	0.204258	0.133187	0.437497
chrX	131577986	131578534	549	8	Promoter	Promoter (<=1kb)	ENSG00000286060	ENST00000651362	-147	124905218	LOC124905218	uncharacterized LOC124905218	-0.407495	-0.325166	-0.985225
chrX	119389973	119390295	323	7	Intron	Intron (ENST00000413240/ENSG00000226661, intron 1 of 2)	ENSG00000226661	ENST00000413240	3300	NA	NA	NA	0.427062	0.337542	1.14838
chrX	58507687	58508502	816	7	Distal Intergenic	Distal Intergenic	ENSG00000235124	ENST00000453110	523001	392479	KRT8P17	keratin 8 pseudogene 17	0.245825	0.176068	0.770728
chrX	138770867	138771664	798	8	Intron	Intron (ENST00000441825/ENSG00000129682, intron 3 of 6)	ENSG00000129682	ENST00000305414	-31514	2258	FGF13	fibroblast growth factor 13	-0.426862	-0.346521	-1.09958
chrX	19444215	19444612	398	10	Intron	Intron (ENST00000518578/ENSG00000180815, intron 5 of 29)	ENSG00000180815	ENST00000359173	15515	389840	MAP3K15	mitogen-activated protein kinase kinase kinase 15	-0.335268	-0.233092	-0.689703
chrX	143121612	143122014	403	6	Distal Intergenic	Distal Intergenic	ENSG00000202473	ENST00000365603	31265	106480858	RN7SKP81	RN7SK pseudogene 81	0.490351	0.430005	1.52215
chrX	4205468	4206905	1438	8	Distal Intergenic	Distal Intergenic	ENSG00000225722	ENST00000427883	252412	100129487	RPL24P9	RPL24 pseudogene 9	0.321579	0.218934	0.728513
chrX	92350872	92351350	479	8	Intron	Intron (ENST00000682573/ENSG00000102290, intron 8 of 10)	ENSG00000215089	ENST00000435214	-108320	3876	KRT18P11	keratin 18 pseudogene 11	0.328413	0.239346	0.882813
chrX	43615628	43616220	593	10	Distal Intergenic	Distal Intergenic	ENSG00000189221	ENST00000542639	-38687	4128	MAOA	monoamine oxidase A	0.386653	0.340883	1.26728
chrX	50853780	50854531	752	8	Distal Intergenic	Distal Intergenic	ENSG00000158352	ENST00000289292	-39478	57477	SHROOM4	shroom family member 4	0.394295	0.300436	1.03536
chrX	47622880	47623346	467	11	3' UTR	3' UTR	ENSG00000008056	ENST00000340666	-3023	6853	SYN1	synapsin I	-0.360919	-0.382767	-1.23491
chrX	94315053	94316941	1889	9	Distal Intergenic	Distal Intergenic	ENSG00000227521	ENST00000420303	-2097	643371	TUBB4BP8	TUBB4B pseudogene 8	0.253065	0.168786	0.559197
chrX	56793601	56793959	359	8	Intron	Intron (ENST00000637096/ENSG00000204272, intron 2 of 3)	ENSG00000237748	ENST00000421129	-56024	NA	NA	NA	0.469803	0.412815	1.48407
chrX	72381459	72382733	1275	8	Intron	Intron (ENST00000647613/ENSG00000285547, intron 9 of 11)	ENSG00000222810	ENST00000410878	-4290	106481962	RNU2-68P	RNA, U2 small nuclear 68, pseudogene	0.411684	0.428998	1.78712
chrX	42366332	42367318	987	7	Intron	Intron (ENST00000411879/ENSG00000231772, intron 2 of 7)	ENSG00000283737	ENST00000625088	81103	NA	NA	NA	0.427302	0.320436	1.01218
chrX	133527335	133527841	507	6	Distal Intergenic	Distal Intergenic	ENSG00000206765	ENST00000384038	3985	106479657	RNU6-203P	RNA, U6 small nuclear 203, pseudogene	0.422022	0.322838	1.18247
chrX	93897953	93898339	387	7	Distal Intergenic	Distal Intergenic	ENSG00000212495	ENST00000391193	105583	106481284	RNU6-332P	RNA, U6 small nuclear 332, pseudogene	0.40021	0.294119	1.19729
chrX	40624295	40624759	465	11	Downstream (<=300bp)	Downstream (<=300bp)	ENSG00000238205	ENST00000423387	867	347411	MPC1L	mitochondrial pyruvate carrier 1 like	-0.272678	-0.17706	-0.531364
chrX	39500864	39502050	1187	8	Distal Intergenic	Distal Intergenic	ENSG00000234191	ENST00000438867	-66040	NA	NA	NA	-0.421787	-0.341685	-1.05402
chrX	2594484	2595083	600	8	Intron	Intron (ENST00000686824/ENSG00000289007, intron 1 of 1)	ENSG00000289007	ENST00000692094	14061	101928092	LOC101928092	uncharacterized LOC101928092	0.281293	0.195589	0.821646
chrX	111928034	111929684	1651	9	Promoter	Promoter (1-2kb)	ENSG00000271421	ENST00000603950	-1051	NA	NA	NA	0.312417	0.223835	0.966035
chrX	100173777	100174619	843	9	Distal Intergenic	Distal Intergenic	ENSG00000230592	ENST00000429844	-17004	643617	RPSAP8	ribosomal protein SA pseudogene 8	0.4028	0.317349	1.05061
chrX	40522095	40522408	314	10	Distal Intergenic	Distal Intergenic	ENSG00000235685	ENST00000441098	7200	NA	NA	NA	0.424528	0.323132	1.07564
chrX	92516786	92517676	891	8	Promoter	Promoter (1-2kb)	ENSG00000230543	ENST00000414887	-1289	100873884	SNX3P1X	sorting nexin 3 pseudogene 1 X-linked	0.275717	0.179226	0.684961
chrX	144028453	144029630	1178	8	Distal Intergenic	Distal Intergenic	ENSG00000276380	ENST00000618570	144382	389898	UBE2NL	ubiquitin conjugating enzyme E2 N like (gene/pseudogene)	0.352647	0.259822	0.929569
chrX	91576061	91576750	690	6	Distal Intergenic	Distal Intergenic	ENSG00000230275	ENST00000446711	-14464	100132591	SERBP1P4	SERPINE1 mRNA binding protein 1 pseudogene 4	0.469385	0.364938	1.24075
chrX	106379888	106381781	1894	9	Distal Intergenic	Distal Intergenic	ENSG00000202407	ENST00000365537	-44787	NA	NA	NA	0.29411	0.210747	0.715778
chrX	48883780	48884085	306	10	Distal Intergenic	Distal Intergenic	ENSG00000102103	ENST00000651767	-6112	10084	PQBP1	polyglutamine binding protein 1	-0.406608	-0.352939	-1.10983
chrX	1516591	1517029	439	10	Intron	Intron (ENST00000381297/ENSG00000182162, intron 1 of 1)	ENSG00000182162	ENST00000381297	20156	286530	P2RY8	P2Y receptor family member 8	0.329123	0.224631	0.716579
chrX	5857443	5857795	353	6	Intron	Intron (ENST00000477079/ENSG00000146938, intron 1 of 2)	ENSG00000146938	ENST00000477079	45558	57502	NLGN4X	neuroligin 4 X-linked	0.412857	0.311712	1.00717
chrX	138647410	138648368	959	10	Intron	Intron (ENST00000315930/ENSG00000129682, intron 3 of 4)	ENSG00000207800	ENST00000385065	19425	574507	MIR504	microRNA 504	-0.22753	-0.217025	-0.761348
chrX	149520080	149521452	1373	10	Promoter	Promoter (<=1kb)	ENSG00000010404	ENST00000521702	0	3423	IDS	iduronate 2-sulfatase	-0.268477	-0.193042	-0.584419
chrX	9062723	9063261	539	7	Intron	Intron (ENST00000651278/ENSG00000177138, intron 3 of 10)	ENSG00000177138	ENST00000327220	-28596	171483	FAM9B	family with sequence similarity 9 member B	0.466484	0.464002	1.59507
chrX	143988245	143989116	872	9	Distal Intergenic	Distal Intergenic	ENSG00000276380	ENST00000618570	104174	389898	UBE2NL	ubiquitin conjugating enzyme E2 N like (gene/pseudogene)	0.333902	0.263503	0.828639
chrX	100313987	100314748	762	8	Intron	Intron (ENST00000420881/ENSG00000165194, intron 4 of 4)	ENSG00000165194	ENST00000464981	-17687	57526	PCDH19	protocadherin 19	0.414394	0.450668	1.48322
chrX	13951952	13952319	368	7	Distal Intergenic	Distal Intergenic	ENSG00000233535	ENST00000448948	-3074	NA	NA	NA	-0.446703	-0.335023	-1.01738
chrX	28575935	28576267	333	6	Intron	Intron (ENST00000456037/ENSG00000223742, intron 2 of 2)	ENSG00000223742	ENST00000456037	10128	NA	NA	NA	0.534527	0.481653	1.75892
chrX	86657659	86659133	1475	9	Intron	Intron (ENST00000373125/ENSG00000126733, intron 4 of 11)	ENSG00000126733	ENST00000484479	-55519	117154	DACH2	dachshund family transcription factor 2	-0.323182	-0.299088	-0.965399
chrX	128139353	128141148	1796	9	Intron	Intron (ENST00000660383/ENSG00000225689, intron 9 of 10)	ENSG00000235239	ENST00000428208	-11141	NA	NA	NA	0.223251	0.150265	0.567443
chrX	8758654	8759064	411	6	Distal Intergenic	Distal Intergenic	ENSG00000225574	ENST00000437611	25397	NA	NA	NA	-0.403318	-0.357197	-1.09192
chrX	40267666	40267895	230	12	Intron	Intron (ENST00000452690/ENSG00000236393, intron 1 of 2)	ENSG00000236393	ENST00000653973	4657	101927476	LOC101927476	uncharacterized LOC101927476	-0.323949	-0.565982	-2.01784
chrX	34010356	34011011	656	7	Intron	Intron (ENST00000664553/ENSG00000233928, intron 3 of 4)	ENSG00000185448	ENST00000346193	121303	158724	FAM47A	family with sequence similarity 47 member A	0.449527	0.406785	1.40853
chrX	153495513	153495737	225	13	Promoter	Promoter (<=1kb)	ENSG00000213397	ENST00000370210	0	55559	HAUS7	HAUS augmin like complex subunit 7	0.344933	0.42525	1.33636
chrX	119570019	119570924	906	11	Intron	Intron (ENST00000696533/ENSG00000077721, intron 1 of 7)	ENSG00000077721	ENST00000696534	-3222	7319	UBE2A	ubiquitin conjugating enzyme E2 A	-0.222153	-0.154681	-0.457986
chrX	114073818	114074615	798	7	Distal Intergenic	Distal Intergenic	ENSG00000241743	ENST00000649506	-14529	NA	NA	NA	0.479356	0.502669	1.89998
chrX	140432330	140433049	720	6	Distal Intergenic	Distal Intergenic	ENSG00000275268	ENST00000517224	-18099	124905265	LOC124905265	U7 small nuclear RNA	0.587685	0.610379	2.6156
chrX	6043466	6044055	590	8	Intron	Intron (ENST00000381093/ENSG00000146938, intron 2 of 5)	ENSG00000252291	ENST00000516482	17694	NA	NA	NA	0.240386	0.155744	0.844249
chrX	40070756	40071087	332	9	Exon	Exon (ENST00000413905/ENSG00000183337, exon 5 of 15)	ENSG00000183337	ENST00000378463	-2636	54880	BCOR	BCL6 corepressor	0.425417	0.322277	1.17802
chrX	123201854	123202365	512	9	Intron	Intron (ENST00000616590/ENSG00000125675, intron 3 of 4)	ENSG00000125675	ENST00000479118	17294	2892	GRIA3	glutamate ionotropic receptor AMPA type subunit 3	0.307602	0.394817	1.38788
chrX	95100912	95102198	1287	8	Distal Intergenic	Distal Intergenic	ENSG00000221187	ENST00000408260	-37686	100313772	MIR548M	microRNA 548m	0.346399	0.243272	0.863014
chrX	150334936	150336119	1184	7	Distal Intergenic	Distal Intergenic	ENSG00000013619	ENST00000468306	-25303	10046	MAMLD1	mastermind like domain containing 1	0.305693	0.224457	1.00126
chrX	143638490	143638802	313	7	Distal Intergenic	Distal Intergenic	ENSG00000179542	ENST00000356928	-2389	139065	SLITRK4	SLIT and NTRK like family member 4	0.414845	0.338422	1.0455
chrX	130260840	130261484	645	7	Intron	Intron (ENST00000370978/ENSG00000056277, intron 1 of 18)	ENSG00000056277	ENST00000447817	7399	55609	ZNF280C	zinc finger protein 280C	0.418401	0.368074	1.38993
chrX	148741455	148742005	551	8	Intron	Intron (ENST00000370460/ENSG00000155966, intron 3 of 20)	ENSG00000155966	ENST00000673378	22344	2334	AFF2	ALF transcription elongation factor 2	0.487064	0.4508	1.50214
chrX	31403491	31405246	1756	11	Intron	Intron (ENST00000358062/ENSG00000198947, intron 24 of 40)	ENSG00000285900	ENST00000648644	-5787	NA	NA	NA	-0.335353	-0.24555	-0.731678
chrX	89471121	89473190	2070	8	Distal Intergenic	Distal Intergenic	ENSG00000225012	ENST00000435867	47383	NA	NA	NA	0.336114	0.247687	0.872189
chrX	32177066	32177511	446	8	Intron	Intron (ENST00000358062/ENSG00000198947, intron 8 of 40)	ENSG00000198947	ENST00000682183	-21597	1756	DMD	dystrophin	0.436798	0.367948	1.48299
chrX	65707259	65707919	661	6	Intron	Intron (ENST00000609672/ENSG00000147065, intron 1 of 3)	ENSG00000147065	ENST00000697141	-19422	4478	MSN	moesin	0.46541	0.360524	1.43288
chrX	153484655	153484939	285	12	Promoter	Promoter (<=1kb)	ENSG00000224963	ENST00000428676	-917	NA	NA	NA	0.36209	0.250434	0.831357
chrX	127855176	127857152	1977	7	Distal Intergenic	Distal Intergenic	ENSG00000224548	ENST00000446793	59052	NA	NA	NA	0.384726	0.311055	1.21929
chrX	128641593	128644240	2648	8	Intron	Intron (ENST00000660383/ENSG00000225689, intron 5 of 10)	ENSG00000225689	ENST00000449485	-34555	NA	NA	NA	0.28383	0.195981	0.778186
chrX	20595394	20596743	1350	9	Distal Intergenic	Distal Intergenic	ENSG00000252978	ENST00000517169	143286	106480889	RN7SKP183	RN7SK pseudogene 183	-0.391328	-0.345603	-1.03585
chrX	142638424	142639020	597	6	Intron	Intron (ENST00000664519/ENSG00000288098, intron 7 of 9)	ENSG00000201000	ENST00000364130	227371	100873567	RNA5SP516	RNA, 5S ribosomal pseudogene 516	0.390784	0.296981	1.09259
chrX	9129917	9130387	471	9	Intron	Intron (ENST00000651278/ENSG00000177138, intron 2 of 10)	ENSG00000200852	ENST00000363982	-3441	100873550	RNA5SP499	RNA, 5S ribosomal pseudogene 499	-0.360864	-0.275124	-0.806362
chrX	144777089	144778004	916	10	Distal Intergenic	Distal Intergenic	ENSG00000215054	ENST00000457130	-62773	100129229	HNRNPCP10	heterogeneous nuclear ribonucleoprotein C pseudogene 10	0.331541	0.296606	1.16912
chrX	130549430	130549923	494	9	Distal Intergenic	Distal Intergenic	ENSG00000271677	ENST00000604558	3844	NA	NA	NA	0.332341	0.32615	1.25937
chrX	112784632	112785177	546	8	Intron	Intron (ENST00000304758/ENSG00000126016, intron 8 of 11)	ENSG00000283775	ENST00000582643	-3844	100423009	MIR4329	microRNA 4329	0.448337	0.376334	1.41267
chrX	50772765	50774430	1666	7	Intron	Intron (ENST00000376020/ENSG00000158352, intron 1 of 8)	ENSG00000158352	ENST00000376020	39764	57477	SHROOM4	shroom family member 4	0.33319	0.231638	0.975546
chrX	154116607	154117044	438	12	Intron	Intron (ENST00000631210/ENSG00000169057, intron 1 of 2)	ENSG00000169057	ENST00000628176	-18870	4204	MECP2	methyl-CpG binding protein 2	0.403785	0.305181	1.00089
chrX	130877184	130877711	528	7	Intron	Intron (ENST00000338144/ENSG00000165675, intron 2 of 15)	ENSG00000165675	ENST00000492263	25481	10495	ENOX2	ecto-NOX disulfide-thiol exchanger 2	0.429347	0.344255	1.28217
chrX	10017691	10018249	559	11	Intron	Intron (ENST00000380861/ENSG00000047644, intron 2 of 23)	ENSG00000047644	ENST00000466248	1896	55841	WWC3	WWC family member 3	-0.254835	-0.216654	-0.686776
chrX	20662678	20664401	1724	8	Distal Intergenic	Distal Intergenic	ENSG00000252978	ENST00000517169	210570	106480889	RN7SKP183	RN7SK pseudogene 183	0.374978	0.480868	1.89722
chrX	141662749	141663259	511	8	Distal Intergenic	Distal Intergenic	ENSG00000196406	ENST00000370515	35480	64648	SPANXD	SPANX family member D	-0.357256	-0.297472	-0.926769
chrX	14301029	14302347	1319	7	Distal Intergenic	Distal Intergenic	ENSG00000233247	ENST00000411687	56647	NA	NA	NA	0.290809	0.236385	0.904058
chrX	16333555	16333770	216	6	Distal Intergenic	Distal Intergenic	ENSG00000215313	ENST00000443382	-134266	139452	RPL6P30	ribosomal protein L6 pseudogene 30	0.511855	0.509234	1.63613
chrX	670821	671044	224	11	Distal Intergenic	Distal Intergenic	ENSG00000185960	ENST00000381575	40014	6473	SHOX	short stature homeobox	0.311959	0.512662	1.7737
chrX	24774890	24776119	1230	10	Exon	Exon (ENST00000480125/ENSG00000101868, exon 4 of 6)	ENSG00000232472	ENST00000447718	12950	644820	EEF1B2P3	eukaryotic translation elongation factor 1 beta 2 pseudogene 3	0.278177	0.200428	0.784289
chrX	128906848	128907222	375	6	Intron	Intron (ENST00000660383/ENSG00000225689, intron 5 of 10)	ENSG00000223995	ENST00000415214	-68014	100271393	RPL32P35	ribosomal protein L32 pseudogene 35	0.404809	0.330935	1.313
chrX	47091134	47091902	769	8	Exon	Exon (ENST00000457380/ENSG00000130988, exon 5 of 7)	ENSG00000206685	ENST00000383958	3628	106480646	RNU6-1189P	RNA, U6 small nuclear 1189, pseudogene	0.362767	0.389657	1.97235
chrX	39361589	39362416	828	6	Distal Intergenic	Distal Intergenic	ENSG00000236747	ENST00000648247	16810	101927449	LINC01282	long intergenic non-protein coding RNA 1282	0.556953	0.515284	1.99489
chrX	39560408	39560718	311	11	Distal Intergenic	Distal Intergenic	ENSG00000289068	ENST00000685892	-92493	NA	NA	NA	-0.363108	-0.314999	-0.914299
chrX	71447892	71448410	519	7	Intron	Intron (ENST00000683202/ENSG00000147133, intron 32 of 39)	ENSG00000147133	ENST00000482544	-9863	6872	TAF1	TATA-box binding protein associated factor 1	-0.503254	-0.445683	-1.47734
chrX	58349610	58350953	1344	6	Distal Intergenic	Distal Intergenic	ENSG00000235124	ENST00000453110	364924	392479	KRT8P17	keratin 8 pseudogene 17	0.284822	0.283488	1.36843
chrX	109039879	109040616	738	8	Distal Intergenic	Distal Intergenic	ENSG00000275110	ENST00000611066	-13926	NA	NA	NA	0.384825	0.304688	1.2258
chrX	122115662	122115953	292	6	Distal Intergenic	Distal Intergenic	ENSG00000237891	ENST00000457727	-104050	NA	NA	NA	0.414539	0.3169	1.12282
chrX	28753296	28754112	817	8	Intron	Intron (ENST00000378993/ENSG00000169306, intron 1 of 10)	ENSG00000226436	ENST00000416765	-93827	100506811	H3P43	H3 histone pseudogene 43	0.426155	0.401228	1.56748
chrX	8719971	8720555	585	9	Intron	Intron (ENST00000262648/ENSG00000011201, intron 1 of 13)	ENSG00000011201	ENST00000262648	11582	3730	ANOS1	anosmin 1	0.236481	0.150464	0.524272
chrX	97639708	97640071	364	7	Intron	Intron (ENST00000542084/ENSG00000236256, intron 1 of 2)	ENSG00000236256	ENST00000542084	2518	10824	DIAPH2-AS1	DIAPH2 antisense RNA 1	0.500892	0.49811	1.9108
chrX	58158885	58160389	1505	9	Distal Intergenic	Distal Intergenic	ENSG00000235124	ENST00000453110	174199	392479	KRT8P17	keratin 8 pseudogene 17	0.272886	0.278339	1.0929
chrX	100635202	100635812	611	11	5' UTR	5' UTR	ENSG00000000003	ENST00000496771	877	7105	TSPAN6	tetraspanin 6	0.288205	0.23739	0.755302
chrX	94097474	94098789	1316	8	Distal Intergenic	Distal Intergenic	ENSG00000202410	ENST00000365540	-79216	NA	NA	NA	0.248087	0.159077	0.492286
chrX	138407667	138408399	733	6	Distal Intergenic	Distal Intergenic	ENSG00000252163	ENST00000516354	10316	106480842	RN7SKP31	RN7SK pseudogene 31	0.470516	0.456933	1.70276
chrX	71658515	71659504	990	12	Distal Intergenic	Distal Intergenic	ENSG00000291017	ENST00000433410	4767	NA	NA	NA	-0.260058	-0.182733	-0.543266
chrX	119643162	119643702	541	11	Intron	Intron (ENST00000360156/ENSG00000125354, intron 5 of 10)	ENSG00000211578	ENST00000390223	3146	768218	MIR766	microRNA 766	-0.451718	-0.417867	-1.41846
chrX	104773850	104774300	451	9	Intron	Intron (ENST00000372582/ENSG00000189108, intron 2 of 10)	ENSG00000223733	ENST00000417685	-29615	100271420	RPL18AP14	ribosomal protein L18a pseudogene 14	0.366377	0.279143	1.03241
chrX	91093127	91094391	1265	7	Distal Intergenic	Distal Intergenic	ENSG00000206062	ENST00000418369	-213390	NA	NA	NA	0.336496	0.243027	1.13541
chrX	118925038	118925522	485	12	Distal Intergenic	Distal Intergenic	ENSG00000231270	ENST00000443421	-12631	392529	COBLP1	COBL pseudogene 1	-0.25164	-0.156731	-0.504677
chrX	113770228	113771172	945	8	Exon	Exon (ENST00000674361/ENSG00000241743, exon 2 of 2)	ENSG00000270524	ENST00000604344	-111418	100420656	QTRT1P1	queuine tRNA-ribosyltransferase catalytic subunit 1 pseudogene 1	0.320137	0.242713	0.870425
chrX	18614377	18615426	1050	12	Intron	Intron (ENST00000379996/ENSG00000008086, intron 15 of 20)	ENSG00000008086	ENST00000623610	26691	6792	CDKL5	cyclin dependent kinase like 5	-0.243633	-0.158739	-0.501881
chrX	148633240	148633527	288	7	Intron	Intron (ENST00000370460/ENSG00000155966, intron 1 of 20)	ENSG00000155966	ENST00000671877	-85564	2334	AFF2	ALF transcription elongation factor 2	0.451942	0.371593	1.16846
chrX	130176906	130178238	1333	11	Intron	Intron (ENST00000257017/ENSG00000134594, intron 1 of 1)	ENSG00000134594	ENST00000257017	4944	9363	RAB33A	RAB33A, member RAS oncogene family	0.289349	0.27681	0.966115
chrX	100674568	100675289	722	6	3' UTR	3' UTR	ENSG00000102362	ENST00000491602	3494	94121	SYTL4	synaptotagmin like 4	0.54594	0.506742	1.85309
chrX	63273026	63273444	419	8	Intron	Intron (ENST00000667050/ENSG00000235437, intron 3 of 5)	ENSG00000230823	ENST00000440184	26229	NA	NA	NA	0.419742	0.324248	1.20013
chrX	74144097	74144739	643	7	Intron	Intron (ENST00000603672/ENSG00000230590, intron 5 of 5)	ENSG00000230986	ENST00000446138	-10983	100874489	DDX3P2	DEAD-box helicase 3 pseudogene 2	-0.353008	-0.265011	-0.932617
chrX	69238810	69240410	1601	10	Distal Intergenic	Distal Intergenic	ENSG00000215162	ENST00000654300	43252	100996279	LINC00269	long intergenic non-protein coding RNA 269	0.236419	0.182453	0.898795
chrX	9285425	9286157	733	11	Intron	Intron (ENST00000651278/ENSG00000177138, intron 1 of 10)	ENSG00000177138	ENST00000651278	9525	171483	FAM9B	family with sequence similarity 9 member B	-0.220526	-0.139416	-0.435469
chrX	13187036	13187465	430	9	Distal Intergenic	Distal Intergenic	ENSG00000261030	ENST00000568788	93376	NA	NA	NA	-0.291085	-0.180723	-0.542042
chrX	85629533	85632332	2800	11	Distal Intergenic	Distal Intergenic	ENSG00000283435	ENST00000637766	-203448	100302171	MIR1321	microRNA 1321	0.269565	0.228041	0.960767
chrX	63075367	63078232	2866	10	Distal Intergenic	Distal Intergenic	ENSG00000277499	ENST00000614203	-8839	100533729	LOC100533729	HERV-FRD provirus ancestral Env polyprotein pseudogene	0.321895	0.314716	1.16508
chrX	6415598	6416139	542	10	Distal Intergenic	Distal Intergenic	ENSG00000237730	ENST00000437297	6562	392424	RPS5P8	RPS5 pseudogene 8	-0.268122	-0.170364	-0.527545
chrX	53374412	53374748	337	7	3' UTR	3' UTR	ENSG00000072501	ENST00000469129	7898	8243	SMC1A	structural maintenance of chromosomes 1A	-0.369784	-0.332655	-0.959413
chrX	142886130	142886980	851	7	Distal Intergenic	Distal Intergenic	ENSG00000189326	ENST00000446864	-138948	441525	SPANXN4	SPANX family member N4	0.388552	0.291899	0.956323
chrX	88203911	88204968	1058	7	Distal Intergenic	Distal Intergenic	ENSG00000252016	ENST00000516207	55119	124900505	LOC124900505	small nucleolar RNA ACA64	0.373377	0.294477	1.20121
chrX	124896044	124896470	427	7	Exon	Exon (ENST00000371130/ENSG00000009694, exon 2 of 31)	ENSG00000009694	ENST00000371130	67347	10178	TENM1	teneurin transmembrane protein 1	-0.412877	-0.346292	-1.12906
chrX	28652163	28652787	625	8	Intron	Intron (ENST00000378993/ENSG00000169306, intron 1 of 10)	ENSG00000226436	ENST00000416765	6682	100506811	H3P43	H3 histone pseudogene 43	0.401728	0.5417	1.78397
chrX	93284963	93286453	1491	8	Distal Intergenic	Distal Intergenic	ENSG00000234322	ENST00000456632	2306	NA	NA	NA	0.223305	0.139339	0.424471
chrX	131422446	131423315	870	9	Promoter	Promoter (<=1kb)	ENSG00000234288	ENST00000419597	-986	79312	OR1AA1P	olfactory receptor family 1 subfamily AA member 1 pseudogene	0.390747	0.31797	1.0717
chrX	8955550	8955996	447	9	Distal Intergenic	Distal Intergenic	ENSG00000225271	ENST00000436419	26509	392426	NOLC1P1	NOLC1 pseudogene 1	0.407001	0.332363	1.21347
chrX	153874815	153875098	284	8	Intron	Intron (ENST00000361981/ENSG00000198910, intron 1 of 25)	ENSG00000198910	ENST00000361699	749	3897	L1CAM	L1 cell adhesion molecule	-0.513812	-0.496904	-1.57917
chrX	136066575	136067375	801	9	Distal Intergenic	Distal Intergenic	ENSG00000219930	ENST00000422905	-10469	NA	NA	NA	-0.352186	-0.325839	-0.941536
chrX	9581694	9582258	565	9	Intron	Intron (ENST00000407597/ENSG00000101849, intron 2 of 17)	ENSG00000101849	ENST00000647060	21229	6907	TBL1X	transducin beta like 1 X-linked	0.325069	0.261888	0.859822
chrX	18973796	18974124	329	7	Intron	Intron (ENST00000379942/ENSG00000044446, intron 1 of 32)	ENSG00000044446	ENST00000379942	9990	5256	PHKA2	phosphorylase kinase regulatory subunit alpha 2	0.494885	0.503248	2.14556
chrX	24717993	24718720	728	9	Intron	Intron (ENST00000678847/ENSG00000101868, intron 10 of 11)	ENSG00000101868	ENST00000676703	3676	5422	POLA1	DNA polymerase alpha 1, catalytic subunit	0.340456	0.289057	1.35335
chrX	120087868	120088363	496	9	Intron	Intron (ENST00000553843/ENSG00000258545, intron 1 of 4)	ENSG00000203989	ENST00000371402	-10178	727940	RHOXF2B	Rhox homeobox family member 2B	0.354447	0.271864	0.84862
chrX	3599953	3600456	504	8	Distal Intergenic	Distal Intergenic	ENSG00000207332	ENST00000384602	6909	106865372	RNU6-146P	RNA, U6 small nuclear 146, pseudogene	0.466528	0.408438	1.45912
chrX	541402	541741	340	10	Distal Intergenic	Distal Intergenic	ENSG00000229232	ENST00000431919	3611	106478925	KRT18P53	keratin 18 pseudogene 53	-0.292695	-0.223652	-0.67289
chrX	20815729	20816715	987	7	Intron	Intron (ENST00000636678/ENSG00000283380, intron 7 of 7)	ENSG00000283380	ENST00000637444	266221	NA	NA	NA	-0.38923	-0.334483	-1.00141
chrX	134442983	134444041	1059	7	Distal Intergenic	Distal Intergenic	ENSG00000165704	ENST00000298556	-16124	3251	HPRT1	hypoxanthine phosphoribosyltransferase 1	0.410005	0.416104	1.52868
chrX	132764435	132765332	898	6	Intron	Intron (ENST00000370833/ENSG00000171004, intron 2 of 4)	ENSG00000171004	ENST00000602570	-6103	90161	HS6ST2	heparan sulfate 6-O-sulfotransferase 2	-0.480979	-0.408272	-1.25302
chrX	5899350	5899638	289	6	Intron	Intron (ENST00000477079/ENSG00000146938, intron 1 of 2)	ENSG00000146938	ENST00000477079	3715	57502	NLGN4X	neuroligin 4 X-linked	0.315545	0.209652	0.642743
chrX	10121727	10122035	309	9	Intron	Intron (ENST00000380861/ENSG00000047644, intron 12 of 23)	ENSG00000073464	ENST00000380833	-34940	1183	CLCN4	chloride voltage-gated channel 4	-0.490473	-0.381651	-1.24835
chrX	89490223	89492707	2485	9	Distal Intergenic	Distal Intergenic	ENSG00000225012	ENST00000435867	66485	NA	NA	NA	0.252141	0.178641	0.789134
chrX	94751077	94752718	1642	7	Distal Intergenic	Distal Intergenic	ENSG00000231001	ENST00000454702	24849	NA	NA	NA	0.333573	0.243072	0.896592
chrX	115134264	115135019	756	8	Intron	Intron (ENST00000317135/ENSG00000130224, intron 14 of 20)	ENSG00000212241	ENST00000390939	4104	NA	NA	NA	0.339789	0.355169	1.16415
chrX	110709519	110709907	389	8	Intron	Intron (ENST00000372045/ENSG00000101938, intron 6 of 11)	ENSG00000228042	ENST00000436086	72678	NA	NA	NA	-0.382156	-0.274383	-0.816345
chrX	10555014	10555523	510	7	Intron	Intron (ENST00000453318/ENSG00000101871, intron 2 of 9)	ENSG00000101871	ENST00000674917	9549	4281	MID1	midline 1	0.435422	0.347193	1.30054
chrX	78768749	78770507	1759	6	Distal Intergenic	Distal Intergenic	ENSG00000227645	ENST00000438336	5523	100271146	RPL7P54	ribosomal protein L7 pseudogene 54	0.517773	0.472268	1.90502
chrX	136081305	136081688	384	11	Distal Intergenic	Distal Intergenic	ENSG00000219930	ENST00000422905	3461	NA	NA	NA	-0.37078	-0.258355	-0.769184
chrX	13482330	13482845	516	9	Distal Intergenic	Distal Intergenic	ENSG00000198759	ENST00000361306	-86756	25975	EGFL6	EGF like domain multiple 6	-0.286215	-0.209257	-0.635766
chrX	14738451	14739843	1393	11	Intron	Intron (ENST00000696351/ENSG00000181544, intron 12 of 14)	ENSG00000231066	ENST00000453156	95476	NA	NA	NA	-0.226374	-0.153133	-0.494309
chrX	146264819	146265257	439	8	Distal Intergenic	Distal Intergenic	ENSG00000201594	ENST00000364724	162315	100873568	RNA5SP517	RNA, 5S ribosomal pseudogene 517	-0.372008	-0.346429	-1.08173
chrX	2513257	2513643	387	6	Distal Intergenic	Distal Intergenic	ENSG00000169084	ENST00000441131	-10452	207063	DHRSX	dehydrogenase/reductase X-linked	0.302471	0.194433	0.64371
chrX	6558990	6559938	949	9	Distal Intergenic	Distal Intergenic	ENSG00000169059	ENST00000398729	-23872	51481	VCX3A	variable charge X-linked 3A	-0.201944	-0.121036	-0.386709
chrX	99058419	99058795	377	7	Distal Intergenic	Distal Intergenic	ENSG00000281566	ENST00000702280	484516	NA	NA	NA	0.396862	0.302466	1.14218
chrX	30587563	30588098	536	9	Distal Intergenic	Distal Intergenic	ENSG00000120280	ENST00000378962	-9797	80231	TASL	TLR adaptor interacting with endolysosomal SLC15A4	0.298207	0.19863	0.822529
chrX	7758549	7760028	1480	7	Intron	Intron (ENST00000664306/ENSG00000101846, intron 12 of 12)	ENSG00000182583	ENST00000381059	-82234	26609	VCX	variable charge X-linked	0.354272	0.269126	1.08744
chrX	138945575	138947217	1643	8	Intron	Intron (ENST00000441825/ENSG00000129682, intron 2 of 6)	ENSG00000129682	ENST00000455663	43350	2258	FGF13	fibroblast growth factor 13	0.39605	0.321616	1.32097
chrX	4740542	4741203	662	7	Distal Intergenic	Distal Intergenic	ENSG00000236513	ENST00000420725	-106970	101928201	LOC101928201	uncharacterized LOC101928201	0.288564	0.181325	0.685966
chrX	93460539	93461337	799	7	Distal Intergenic	Distal Intergenic	ENSG00000237381	ENST00000414840	-71042	100131340	NT5DC1P1	NT5DC1 pseudogene 1	0.323932	0.234331	0.824
chrX	32795585	32796354	770	6	Intron	Intron (ENST00000357033/ENSG00000198947, intron 7 of 78)	ENSG00000198947	ENST00000480751	20199	1756	DMD	dystrophin	0.494333	0.414204	1.43454
chrX	128406819	128409110	2292	9	Intron	Intron (ENST00000660383/ENSG00000225689, intron 7 of 10)	ENSG00000226802	ENST00000429864	-31819	392538	RUVBL2P1	RUVBL2 pseudogene 1	0.248851	0.174539	0.728799
chrX	29842417	29843048	632	7	Intron	Intron (ENST00000378993/ENSG00000169306, intron 6 of 10)	ENSG00000169306	ENST00000302196	-74415	11141	IL1RAPL1	interleukin 1 receptor accessory protein like 1	0.41589	0.330715	1.07387
chrX	4584185	4584851	667	6	Distal Intergenic	Distal Intergenic	ENSG00000236513	ENST00000420725	48721	101928201	LOC101928201	uncharacterized LOC101928201	0.212141	0.127481	0.444679
chrX	5348009	5348809	801	8	Distal Intergenic	Distal Intergenic	ENSG00000238193	ENST00000434972	-40881	100287928	HADHBP1	HADHB pseudogene 1	0.256211	0.160458	0.632009
chrX	120144235	120144681	447	10	Intron	Intron (ENST00000553843/ENSG00000258545, intron 4 of 4)	ENSG00000258545	ENST00000665317	515	101928969	RHOXF1-AS1	RHOXF1 antisense RNA 1	0.412363	0.473793	1.81999
chrX	32329819	32330725	907	6	Intron	Intron (ENST00000358062/ENSG00000198947, intron 5 of 40)	ENSG00000198947	ENST00000493412	17785	1756	DMD	dystrophin	-0.466939	-0.440288	-1.5157
chrX	3667039	3667347	309	9	Exon	Exon (ENST00000414074/ENSG00000236188, exon 2 of 3)	ENSG00000183943	ENST00000425240	2868	5613	PRKX	protein kinase cAMP-dependent X-linked catalytic subunit	0.327445	0.224618	0.772946
chrX	31139992	31140562	571	8	Intron	Intron (ENST00000481143/ENSG00000198947, intron 1 of 1)	ENSG00000198947	ENST00000679482	-5303	1756	DMD	dystrophin	-0.372347	-0.280019	-0.901326
chrX	23874075	23874566	492	6	5' UTR	5' UTR	ENSG00000184831	ENST00000634188	4441	79135	APOO	apolipoprotein O	0.497028	0.468776	1.7928
chrX	79368249	79368770	522	7	Promoter	Promoter (<=1kb)	ENSG00000078596	ENST00000461357	-582	9452	ITM2A	integral membrane protein 2A	0.432165	0.323563	1.05067
chrX	145673932	145674330	399	6	Distal Intergenic	Distal Intergenic	ENSG00000231093	ENST00000443260	43714	347422	TRMT1P1	TRMT1 pseudogene 1	0.544817	0.454737	1.73493
chrX	10010889	10011527	639	11	Distal Intergenic	Distal Intergenic	ENSG00000047644	ENST00000380861	-3727	55841	WWC3	WWC family member 3	0.294505	0.423934	1.54089
chrX	5397410	5397968	559	9	Distal Intergenic	Distal Intergenic	ENSG00000201660	ENST00000364790	-12154	124900497	LOC124900497	small nucleolar RNA SNORA20	0.207087	0.13283	0.718569
chrX	3353921	3354405	485	8	Distal Intergenic	Distal Intergenic	ENSG00000101825	ENST00000217939	-7269	25878	MXRA5	matrix remodeling associated 5	-0.285285	-0.228147	-0.665837
chrX	104935597	104936361	765	7	Intron	Intron (ENST00000372582/ENSG00000189108, intron 2 of 10)	ENSG00000223733	ENST00000417685	131682	100271420	RPL18AP14	ribosomal protein L18a pseudogene 14	-0.357042	-0.313681	-0.961744
chrX	58098132	58100062	1931	10	Distal Intergenic	Distal Intergenic	ENSG00000235124	ENST00000453110	113446	392479	KRT8P17	keratin 8 pseudogene 17	0.256477	0.218641	0.800374
chrX	1678706	1679128	423	11	Distal Intergenic	Distal Intergenic	ENSG00000289620	ENST00000691936	16911	NA	NA	NA	0.201094	0.122999	0.38765
chrX	63349005	63349758	754	8	Promoter	Promoter (<=1kb)	ENSG00000233661	ENST00000451979	0	NA	NA	NA	0.433048	0.422198	1.50243
chrX	16666482	16666986	505	7	Intron	Intron (ENST00000359276/ENSG00000047230, intron 13 of 18)	ENSG00000047230	ENST00000455276	3647	56474	CTPS2	CTP synthase 2	0.409267	0.455007	1.48302
chrX	38192079	38192824	746	6	Intron	Intron (ENST00000465127/ENSG00000250349, intron 3 of 8)	ENSG00000101955	ENST00000378533	28047	8406	SRPX	sushi repeat containing protein X-linked	0.591364	0.646949	2.39764
chrX	150032393	150033380	988	8	Intron	Intron (ENST00000449111/ENSG00000235703, intron 11 of 14)	ENSG00000235703	ENST00000413076	17517	100272228	EOLA2-DT	EOLA2 divergent transcript	0.399643	0.381815	1.36619
chrX	101221720	101223101	1382	10	Intron	Intron (ENST00000402866/ENSG00000102385, intron 2 of 23)	ENSG00000102385	ENST00000372916	1725	1821	DRP2	dystrophin related protein 2	-0.433914	-0.38694	-1.20317
chrX	53056211	53056554	344	8	Intron	Intron (ENST00000332582/ENSG00000184194, intron 1 of 1)	ENSG00000184194	ENST00000375466	6928	54328	GPR173	G protein-coupled receptor 173	-0.384207	-0.265589	-0.810117
chrX	125781713	125782215	503	6	Distal Intergenic	Distal Intergenic	ENSG00000280223	ENST00000623445	223903	NA	NA	NA	0.455129	0.361231	1.24256
chrX	2543101	2543734	634	6	Distal Intergenic	Distal Intergenic	ENSG00000169084	ENST00000441131	-40296	207063	DHRSX	dehydrogenase/reductase X-linked	0.287505	0.200205	0.725063
chrX	80423677	80424495	819	9	Intron	Intron (ENST00000538312/ENSG00000174016, intron 3 of 4)	ENSG00000174016	ENST00000308293	3230	169966	TENT5D	terminal nucleotidyltransferase 5D	0.257115	0.171205	0.822599
chrX	129961231	129961485	255	12	Distal Intergenic	Distal Intergenic	ENSG00000235189	ENST00000432062	-3703	105373335	LOC105373335	uncharacterized LOC105373335	0.42697	0.402752	1.34422
chrX	92621152	92622366	1215	8	3' UTR	3' UTR	ENSG00000225912	ENST00000443413	54588	392501	RPL26P36	ribosomal protein L26 pseudogene 36	0.203354	0.127317	0.493121
chrX	21434319	21435748	1430	8	Intron	Intron (ENST00000642501/ENSG00000149970, intron 3 of 18)	ENSG00000149970	ENST00000643313	-4982	22866	CNKSR2	connector enhancer of kinase suppressor of Ras 2	-0.367458	-0.290139	-0.932418
chrX	16140428	16140956	529	9	Intron	Intron (ENST00000380289/ENSG00000126010, intron 1 of 2)	ENSG00000126010	ENST00000380289	16863	2925	GRPR	gastrin releasing peptide receptor	-0.324892	-0.245615	-0.733485
chrX	48188302	48188676	375	7	Intron	Intron (ENST00000311798/ENSG00000165583, intron 7 of 8)	ENSG00000165583	ENST00000403001	3705	6758	SSX5	SSX family member 5	0.455373	0.368746	1.20558
chrX	20181945	20182653	709	8	Intron	Intron (ENST00000379565/ENSG00000177189, intron 10 of 21)	ENSG00000177189	ENST00000479809	-9081	6197	RPS6KA3	ribosomal protein S6 kinase A3	0.302694	0.209886	0.691812
chrX	149721255	149721646	392	8	Distal Intergenic	Distal Intergenic	ENSG00000185247	ENST00000355220	9195	4110	MAGEA11	MAGE family member A11	0.36235	0.286421	0.942926
chrX	79556890	79559486	2597	6	Distal Intergenic	Distal Intergenic	ENSG00000270268	ENST00000604895	-186725	100420760	CORO1CP1	CORO1C pseudogene 1	0.364247	0.475615	1.9782
chrX	97729020	97730292	1273	8	Distal Intergenic	Distal Intergenic	ENSG00000236256	ENST00000542084	-86431	10824	DIAPH2-AS1	DIAPH2 antisense RNA 1	0.26115	0.181413	0.769546
chrX	31724048	31724579	532	6	Intron	Intron (ENST00000358062/ENSG00000198947, intron 16 of 40)	ENSG00000198947	ENST00000471779	112204	1756	DMD	dystrophin	0.48315	0.426873	1.48446
chrX	154031402	154031774	373	10	3' UTR	3' UTR	ENSG00000169057	ENST00000637917	442	4204	MECP2	methyl-CpG binding protein 2	0.370049	0.261678	0.949921
chrX	142510893	142511418	526	7	Intron	Intron (ENST00000664519/ENSG00000288098, intron 4 of 9)	ENSG00000201000	ENST00000364130	99840	100873567	RNA5SP516	RNA, 5S ribosomal pseudogene 516	0.377848	0.28773	1.22599
chrX	83333737	83334431	695	6	Distal Intergenic	Distal Intergenic	ENSG00000196767	ENST00000644024	-173859	5456	POU3F4	POU class 3 homeobox 4	0.399163	0.390174	1.5908
chrX	152084659	152085246	588	6	Distal Intergenic	Distal Intergenic	ENSG00000242520	ENST00000446757	30294	NA	NA	NA	-0.440617	-0.355528	-1.31649
chrX	8337878	8338649	772	7	Intron	Intron (ENST00000659022/ENSG00000285679, intron 2 of 3)	ENSG00000205642	ENST00000381032	-126181	425054	VCX3B	variable charge X-linked 3B	0.324971	0.218208	0.770825
chrX	154779120	154779468	349	7	3' UTR	3' UTR	ENSG00000130830	ENST00000482757	2128	4354	MPP1	MAGUK p55 scaffold protein 1	0.439472	0.383877	1.18636
chrX	2192561	2193053	493	9	Distal Intergenic	Distal Intergenic	ENSG00000169084	ENST00000464935	73884	207063	DHRSX	dehydrogenase/reductase X-linked	-0.293271	-0.215276	-0.624035
chrX	7763594	7764408	815	7	Intron	Intron (ENST00000664306/ENSG00000101846, intron 12 of 12)	ENSG00000182583	ENST00000381059	-77854	26609	VCX	variable charge X-linked	0.212755	0.130081	0.431515
chrX	52359470	52359963	494	11	Distal Intergenic	Distal Intergenic	ENSG00000155622	ENST00000286049	-9058	9502	XAGE2	X antigen family member 2	0.351517	0.279381	0.947727
chrX	97469335	97469913	579	6	3' UTR	3' UTR	ENSG00000236256	ENST00000439759	94592	10824	DIAPH2-AS1	DIAPH2 antisense RNA 1	0.356363	0.247657	0.831078
chrX	151360803	151361437	635	7	Intron	Intron (ENST00000668689/ENSG00000287918, intron 1 of 1)	ENSG00000287918	ENST00000664896	34758	NA	NA	NA	0.357707	0.256918	0.852665
chrX	142655429	142656664	1236	6	Intron	Intron (ENST00000664519/ENSG00000288098, intron 8 of 9)	ENSG00000201000	ENST00000364130	244376	100873567	RNA5SP516	RNA, 5S ribosomal pseudogene 516	0.551958	0.533741	1.95302
chrX	28861402	28862665	1264	9	Intron	Intron (ENST00000378993/ENSG00000169306, intron 2 of 10)	ENSG00000201666	ENST00000364796	-61404	124900494	LOC124900494	small nucleolar RNA SNORD74	0.377758	0.309551	1.10359
chrX	95989369	95989995	627	6	Distal Intergenic	Distal Intergenic	ENSG00000232842	ENST00000444292	-15054	648927	KAT7P1	KAT7 pseudogene 1	0.383046	0.346665	1.43397
chrX	79559950	79562490	2541	8	Distal Intergenic	Distal Intergenic	ENSG00000270268	ENST00000604895	-189785	100420760	CORO1CP1	CORO1C pseudogene 1	0.394809	0.332192	1.13763
chrX	22060803	22061229	427	6	Promoter	Promoter (<=1kb)	ENSG00000102174	ENST00000684745	0	5251	PHEX	phosphate regulating endopeptidase X-linked	-0.499921	-0.414785	-1.33216
chrX	8534074	8534767	694	10	Exon	Exon (ENST00000262648/ENSG00000011201, exon 13 of 14)	ENSG00000011201	ENST00000481896	2169	3730	ANOS1	anosmin 1	-0.252893	-0.191552	-0.570538
chrX	41302306	41302751	446	9	Distal Intergenic	Distal Intergenic	ENSG00000199564	ENST00000362694	9508	100873553	RNA5SP502	RNA, 5S ribosomal pseudogene 502	0.322953	0.226465	0.802089
chrX	14316705	14317037	333	12	Distal Intergenic	Distal Intergenic	ENSG00000233247	ENST00000411687	72323	NA	NA	NA	-0.285906	-0.201889	-0.633468
chrX	119640578	119641300	723	10	Exon	Exon (ENST00000360156/ENSG00000125354, exon 6 of 11)	ENSG00000211578	ENST00000390223	5548	768218	MIR766	microRNA 766	0.329412	0.270936	1.04974
chrX	153538726	153538996	271	11	Intron	Intron (ENST00000263519/ENSG00000067842, intron 3 of 21)	ENSG00000067842	ENST00000705862	2478	492	ATP2B3	ATPase plasma membrane Ca2+ transporting 3	0.457085	0.428281	1.49733
chrX	141711508	141712456	949	7	Distal Intergenic	Distal Intergenic	ENSG00000196406	ENST00000370515	-12769	64648	SPANXD	SPANX family member D	0.363038	0.264976	0.988203
chrX	56813566	56814138	573	8	Intron	Intron (ENST00000637096/ENSG00000204272, intron 3 of 3)	ENSG00000237748	ENST00000421129	-75989	NA	NA	NA	0.319666	0.261261	0.94732
chrX	42044046	42044730	685	8	Distal Intergenic	Distal Intergenic	ENSG00000233103	ENST00000437466	10106	NA	NA	NA	0.374393	0.36583	1.14649
chrX	2825467	2825966	500	8	Distal Intergenic	Distal Intergenic	ENSG00000056998	ENST00000381163	-2856	8908	GYG2	glycogenin 2	0.364609	0.309571	1.29803
chrX	131608971	131609468	498	6	Intron	Intron (ENST00000651362/ENSG00000286060, intron 2 of 2)	ENSG00000235730	ENST00000454899	-9545	79331	OR2AF1P	olfactory receptor family 2 subfamily AF member 1 pseudogene	-0.405713	-0.375436	-1.27264
chrX	101767519	101768413	895	8	Distal Intergenic	Distal Intergenic	ENSG00000178146	ENST00000328462	12125	NA	NA	NA	0.50977	0.461756	1.58492
chrX	138179813	138180120	308	6	Distal Intergenic	Distal Intergenic	ENSG00000252163	ENST00000516354	-217231	106480842	RN7SKP31	RN7SK pseudogene 31	0.454719	0.430302	1.53263
chrX	20519855	20520560	706	9	Distal Intergenic	Distal Intergenic	ENSG00000252978	ENST00000517169	67747	106480889	RN7SKP183	RN7SK pseudogene 183	-0.312364	-0.228497	-0.701957
chrX	13869389	13870467	1079	8	Intron	Intron (ENST00000454189/ENSG00000046653, intron 1 of 6)	ENSG00000046653	ENST00000493085	18590	2824	GPM6B	glycoprotein M6B	-0.351432	-0.278818	-0.847559
chrX	72979144	72979826	683	8	Distal Intergenic	Distal Intergenic	ENSG00000226725	ENST00000416989	23030	101928345	PABPC1L2B-AS1	PABPC1L2B antisense RNA 1 (head to head)	0.449639	0.361817	1.2177
chrX	123266918	123268226	1309	7	Intron	Intron (ENST00000620443/ENSG00000125675, intron 3 of 15)	ENSG00000125675	ENST00000479118	82358	2892	GRIA3	glutamate ionotropic receptor AMPA type subunit 3	-0.374312	-0.332214	-1.0787
chrX	19744103	19744597	495	7	Intron	Intron (ENST00000397821/ENSG00000147010, intron 3 of 17)	ENSG00000147010	ENST00000699728	1808	30011	SH3KBP1	SH3 domain containing kinase binding protein 1	0.489639	0.409818	1.32144
chrX	18496886	18497572	687	9	Promoter	Promoter (<=1kb)	ENSG00000008086	ENST00000636046	0	6792	CDKL5	cyclin dependent kinase like 5	-0.411959	-0.302152	-0.956396
chrX	129123820	129124484	665	9	Intron	Intron (ENST00000660383/ENSG00000225689, intron 1 of 10)	ENSG00000225689	ENST00000660383	3923	NA	NA	NA	0.209873	0.138509	0.485986
chrX	43528233	43529166	934	7	Distal Intergenic	Distal Intergenic	ENSG00000231750	ENST00000453325	-119674	NA	NA	NA	-0.419841	-0.439029	-1.41932
chrX	107448043	107448526	484	10	Promoter	Promoter (1-2kb)	ENSG00000147234	ENST00000683843	-1126	84443	FRMPD3	FERM and PDZ domain containing 3	0.313226	0.379048	1.35288
chrX	96698153	96699313	1161	9	Intron	Intron (ENST00000373049/ENSG00000147202, intron 1 of 26)	ENSG00000207426	ENST00000384695	2306	NA	NA	NA	-0.311795	-0.239978	-0.701999
chrX	70615811	70616887	1077	7	Intron	Intron (ENST00000374333/ENSG00000120498, intron 20 of 29)	ENSG00000230187	ENST00000455491	56628	NA	NA	NA	0.414496	0.333531	1.22614
chrX	69501148	69501946	799	9	Distal Intergenic	Distal Intergenic	ENSG00000130054	ENST00000252338	-2380	27112	NALF2	NALCN channel auxiliary factor 2	0.399519	0.364404	1.38856
chrX	124554096	124556041	1946	8	Intron	Intron (ENST00000371130/ENSG00000009694, intron 14 of 30)	ENSG00000009694	ENST00000461429	-56953	10178	TENM1	teneurin transmembrane protein 1	0.319226	0.231533	0.781216
chrX	139881225	139881760	536	6	Intron	Intron (ENST00000370557/ENSG00000101974, intron 1 of 28)	ENSG00000221375	ENST00000408448	-3721	106481166	RNU6ATAC23P	RNA, U6atac small nuclear 23, pseudogene	-0.44525	-0.396089	-1.33731
chrX	45788038	45788730	693	7	Distal Intergenic	Distal Intergenic	ENSG00000270069	ENST00000602461	-17764	NA	NA	NA	-0.400201	-0.339809	-1.03933
chrX	120626170	120626988	819	8	3' UTR	3' UTR	ENSG00000171155	ENST00000371313	3007	29071	C1GALT1C1	C1GALT1 specific chaperone 1	0.206227	0.128622	0.448641
chrX	53241677	53241987	311	8	Promoter	Promoter (<=1kb)	ENSG00000124313	ENST00000640005	0	23096	IQSEC2	IQ motif and Sec7 domain ArfGEF 2	-0.498038	-0.385941	-1.17952
chrX	90505330	90506911	1582	9	Distal Intergenic	Distal Intergenic	ENSG00000207515	ENST00000384784	90429	106479813	RNU6-555P	RNA, U6 small nuclear 555, pseudogene	0.283315	0.19995	0.828586
chrX	6245845	6246330	486	8	Distal Intergenic	Distal Intergenic	ENSG00000146938	ENST00000381095	-16978	57502	NLGN4X	neuroligin 4 X-linked	0.222917	0.134457	0.481109
chrX	6397235	6398221	987	8	Distal Intergenic	Distal Intergenic	ENSG00000265284	ENST00000579149	-13272	100616373	MIR4770	microRNA 4770	0.201114	0.121967	0.43969
chrX	67288010	67289471	1462	7	Distal Intergenic	Distal Intergenic	ENSG00000226280	ENST00000441055	-84102	100129144	LOC100129144	zinc finger protein 681 pseudogene	0.298227	0.208201	0.648927
chrX	38672604	38673624	1021	8	Intron	Intron (ENST00000465127/ENSG00000250349, intron 5 of 8)	ENSG00000156298	ENST00000419600	6508	7102	TSPAN7	tetraspanin 7	0.340576	0.266384	0.981888
chrX	119655123	119655386	264	7	Intron	Intron (ENST00000360156/ENSG00000125354, intron 3 of 10)	ENSG00000211578	ENST00000390223	-8275	768218	MIR766	microRNA 766	-0.514662	-0.50787	-1.65511
chrX	130891900	130892642	743	7	Intron	Intron (ENST00000338144/ENSG00000165675, intron 2 of 15)	ENSG00000165675	ENST00000492263	10550	10495	ENOX2	ecto-NOX disulfide-thiol exchanger 2	0.425046	0.325565	1.18613
chrX	71636865	71637336	472	8	Distal Intergenic	Distal Intergenic	ENSG00000186810	ENST00000373693	-18354	2833	CXCR3	C-X-C motif chemokine receptor 3	-0.438972	-0.413362	-1.49647
chrX	153441152	153441659	508	8	Distal Intergenic	Distal Intergenic	ENSG00000183479	ENST00000370231	4397	11219	TREX2	three prime repair exonuclease 2	0.327599	0.230814	0.775459
chrX	18024961	18025448	488	8	Intron	Intron (ENST00000453902/ENSG00000225882, intron 1 of 4)	ENSG00000225882	ENST00000453902	79196	105373144	LINC01456	long intergenic non-protein coding RNA 1456	0.387904	0.301764	0.953634
chrX	143346792	143347590	799	8	Intron	Intron (ENST00000431432/ENSG00000227303, intron 1 of 5)	ENSG00000226064	ENST00000421501	2816	NA	NA	NA	0.389299	0.358657	1.47761
chrX	68995902	68996264	363	12	Distal Intergenic	Distal Intergenic	ENSG00000181191	ENST00000471141	166430	64219	PJA1	praja ring finger ubiquitin ligase 1	0.397646	0.289002	0.916103
chrX	6630045	6630517	473	7	Distal Intergenic	Distal Intergenic	ENSG00000130021	ENST00000438499	91027	8226	PUDP	pseudouridine 5'-phosphatase	-0.255952	-0.263887	-0.668031
chrX	56792235	56792988	754	9	Intron	Intron (ENST00000637096/ENSG00000204272, intron 2 of 3)	ENSG00000237748	ENST00000421129	-54658	NA	NA	NA	0.287503	0.187212	0.675434
chrX	9421454	9421656	203	9	Distal Intergenic	Distal Intergenic	ENSG00000282300	ENST00000632293	7638	NA	NA	NA	-0.339213	-0.245036	-0.718153
chrX	9689672	9690069	398	7	Intron	Intron (ENST00000407597/ENSG00000101849, intron 7 of 17)	ENSG00000101849	ENST00000684110	5926	6907	TBL1X	transducin beta like 1 X-linked	0.326214	0.218407	0.804388
chrX	2797574	2797972	399	7	Intron	Intron (ENST00000644266/ENSG00000124343, intron 7 of 10)	ENSG00000124343	ENST00000519244	3039	7499	XG	Xg glycoprotein (Xg blood group)	0.260942	0.162991	0.51347
chrX	115893902	115894359	458	7	Intron	Intron (ENST00000689706/ENSG00000229335, intron 1 of 1)	ENSG00000229335	ENST00000415394	52892	NA	NA	NA	0.49895	0.512766	1.93447
chrX	123425792	123426918	1127	8	Intron	Intron (ENST00000620443/ENSG00000125675, intron 11 of 15)	ENSG00000125675	ENST00000460123	-55805	2892	GRIA3	glutamate ionotropic receptor AMPA type subunit 3	-0.300183	-0.444504	-1.4649
chrX	94506867	94509570	2704	8	Distal Intergenic	Distal Intergenic	ENSG00000232293	ENST00000419829	130000	780816	PAICSP7	phosphoribosylaminoimidazole carboxylase, phosphoribosylaminoimidazole succinocarboxamide synthetase pseudogene 7	0.254011	0.166949	0.560433
chrX	129589294	129589655	362	6	Promoter	Promoter (<=1kb)	ENSG00000122126	ENST00000463271	0	4952	OCRL	OCRL inositol polyphosphate-5-phosphatase	0.583616	0.527646	1.75078
chrX	3363148	3363536	389	7	Distal Intergenic	Distal Intergenic	ENSG00000213487	ENST00000439462	-3613	449	ASS1P4	argininosuccinate synthetase 1 pseudogene 4	0.26878	0.177387	0.651817
chrX	6718549	6719230	682	8	Intron	Intron (ENST00000438499/ENSG00000130021, intron 1 of 2)	ENSG00000130021	ENST00000438499	2314	8226	PUDP	pseudouridine 5'-phosphatase	-0.291116	-0.190331	-0.564423
chrX	9897772	9898231	460	10	Promoter	Promoter (<=1kb)	ENSG00000146950	ENST00000493668	0	357	SHROOM2	shroom family member 2	0.359036	0.458977	1.44972
chrX	28998037	28999223	1187	7	Intron	Intron (ENST00000378993/ENSG00000169306, intron 2 of 10)	ENSG00000201356	ENST00000364486	-15067	100873551	RNA5SP500	RNA, 5S ribosomal pseudogene 500	0.431643	0.407993	1.47162
chrX	8092580	8092887	308	7	Intron	Intron (ENST00000659022/ENSG00000285679, intron 1 of 3)	ENSG00000207628	ENST00000384896	-34078	723779	MIR651	microRNA 651	-0.369262	-0.246886	-0.732074
chrX	29356546	29356931	386	9	Intron	Intron (ENST00000378993/ENSG00000169306, intron 3 of 10)	ENSG00000227393	ENST00000416609	12914	NA	NA	NA	-0.360928	-0.271891	-0.862375
chrX	41736945	41737447	503	8	Intron	Intron (ENST00000421587/ENSG00000147044, intron 5 of 24)	ENSG00000147044	ENST00000643853	8146	8573	CASK	calcium/calmodulin dependent serine protein kinase	0.360676	0.278348	1.06125
chrX	50706798	50708271	1474	8	Intron	Intron (ENST00000376020/ENSG00000158352, intron 1 of 8)	ENSG00000158352	ENST00000484922	-10861	57477	SHROOM4	shroom family member 4	0.474847	0.452282	1.88839
chrX	39904950	39905288	339	12	Distal Intergenic	Distal Intergenic	ENSG00000285709	ENST00000649640	-3021	NA	NA	NA	0.297319	0.202936	0.646776
chrX	20362231	20362692	462	10	Distal Intergenic	Distal Intergenic	ENSG00000283631	ENST00000636738	-44448	NA	NA	NA	-0.358861	-0.302368	-0.888491
chrX	12014543	12015464	922	7	Intron	Intron (ENST00000656302/ENSG00000169933, intron 3 of 18)	ENSG00000206792	ENST00000384065	39462	NA	NA	NA	-0.417362	-0.335729	-1.01736
chrX	10195390	10195839	450	6	Exon	Exon (ENST00000421085/ENSG00000073464, exon 5 of 13)	ENSG00000073464	ENST00000674959	9029	1183	CLCN4	chloride voltage-gated channel 4	-0.437764	-0.324625	-1.12808
chrX	68907955	68908323	369	6	Distal Intergenic	Distal Intergenic	ENSG00000090776	ENST00000204961	78934	1947	EFNB1	ephrin B1	0.389197	0.28126	0.871884
chrX	58292989	58293989	1001	8	Distal Intergenic	Distal Intergenic	ENSG00000235124	ENST00000453110	308303	392479	KRT8P17	keratin 8 pseudogene 17	0.274506	0.264359	1.01717
chrX	105458671	105459285	615	8	Intron	Intron (ENST00000372582/ENSG00000189108, intron 5 of 10)	ENSG00000181819	ENST00000512203	53024	NA	NA	NA	0.383277	0.330974	1.28336
chrX	6963759	6964100	342	8	Intron	Intron (ENST00000655425/ENSG00000130021, intron 3 of 3)	ENSG00000237490	ENST00000463344	-25229	NA	NA	NA	-0.236435	-0.174889	-0.511613
chrX	31889683	31890274	592	6	Intron	Intron (ENST00000358062/ENSG00000198947, intron 11 of 40)	ENSG00000198947	ENST00000681839	-26629	1756	DMD	dystrophin	0.557137	0.550197	2.37699
chrX	40459561	40460089	529	7	Distal Intergenic	Distal Intergenic	ENSG00000206677	ENST00000383950	-32755	NA	NA	NA	0.593224	0.669771	2.61459
chrX	140098573	140099521	949	9	Distal Intergenic	Distal Intergenic	ENSG00000230707	ENST00000453380	6895	389895	LOC389895	chromosome 16 open reading frame 72-like	0.301798	0.255305	1.00443
chrX	29147167	29148875	1709	9	Intron	Intron (ENST00000378993/ENSG00000169306, intron 2 of 10)	ENSG00000201356	ENST00000364486	-164197	100873551	RNA5SP500	RNA, 5S ribosomal pseudogene 500	0.317525	0.328274	1.12529
chrX	40117613	40117952	340	7	Intron	Intron (ENST00000378455/ENSG00000183337, intron 1 of 13)	ENSG00000183337	ENST00000615339	-18446	54880	BCOR	BCL6 corepressor	0.515772	0.437432	1.61089
chrX	12411229	12411774	546	7	Intron	Intron (ENST00000656302/ENSG00000169933, intron 3 of 18)	ENSG00000231211	ENST00000443728	-15062	NA	NA	NA	-0.426439	-0.369455	-1.17208
chrX	108270885	108271138	254	6	Intron	Intron (ENST00000372216/ENSG00000197565, intron 3 of 44)	ENSG00000197565	ENST00000487645	-107287	1288	COL4A6	collagen type IV alpha 6 chain	0.507172	0.460759	1.6275
chrX	125878131	125879254	1124	6	Distal Intergenic	Distal Intergenic	ENSG00000280223	ENST00000623445	126864	NA	NA	NA	0.402507	0.3034	1.11083
chrX	41275146	41275275	130	12	Promoter	Promoter (<=1kb)	ENSG00000223714	ENST00000452501	-464	105373185	LINC02601	long intergenic non-protein coding RNA 2601	-0.253993	-0.156768	-0.477385
chrX	3735738	3736331	594	7	Distal Intergenic	Distal Intergenic	ENSG00000182888	ENST00000329806	18589	100128355	RPS27AP20	RPS27A pseudogene 20	0.491659	0.426504	2.07408
chrX	149101907	149102568	662	8	Distal Intergenic	Distal Intergenic	ENSG00000242186	ENST00000498002	45191	NA	NA	NA	0.352402	0.2581	0.878051
chrX	122203443	122205207	1765	6	Distal Intergenic	Distal Intergenic	ENSG00000280142	ENST00000624911	-36801	NA	NA	NA	0.433334	0.365574	1.68823
chrX	91765555	91767806	2252	8	Distal Intergenic	Distal Intergenic	ENSG00000102290	ENST00000298274	-11455	27328	PCDH11X	protocadherin 11 X-linked	0.291797	0.210589	0.689123
chrX	92837645	92840268	2624	8	Distal Intergenic	Distal Intergenic	ENSG00000285445	ENST00000642300	66790	112552163	TUSC2P2	TUSC2 pseudogene 2	0.275156	0.185889	0.577743
chrX	20950062	20950894	833	9	Intron	Intron (ENST00000636678/ENSG00000283380, intron 6 of 7)	ENSG00000283380	ENST00000637444	132042	NA	NA	NA	-0.332749	-0.234128	-0.757465
chrX	150748540	150749146	607	7	Intron	Intron (ENST00000485376/ENSG00000063601, intron 12 of 16)	ENSG00000063601	ENST00000370387	13141	8776	MTMR1	myotubularin related protein 1	0.413509	0.319947	1.30675
chrX	13167243	13167955	713	7	Distal Intergenic	Distal Intergenic	ENSG00000261030	ENST00000568788	73583	NA	NA	NA	0.4566	0.380901	1.38833
chrX	51644062	51644460	399	6	Distal Intergenic	Distal Intergenic	ENSG00000224109	ENST00000417339	-25150	347549	CENPVL3	centromere protein V like 3	0.490268	0.435017	1.74084
chrX	123324437	123324923	487	8	Intron	Intron (ENST00000620443/ENSG00000125675, intron 3 of 15)	ENSG00000125675	ENST00000477389	-29986	2892	GRIA3	glutamate ionotropic receptor AMPA type subunit 3	-0.417631	-0.362498	-1.15986
chrX	113949968	113950621	654	6	Promoter	Promoter (<=1kb)	ENSG00000207220	ENST00000384491	51	106480166	RNU1-57P	RNA, U1 small nuclear 57, pseudogene	0.445126	0.465855	1.43749
chrX	140457476	140458349	874	6	Distal Intergenic	Distal Intergenic	ENSG00000275268	ENST00000517224	6328	124905265	LOC124905265	U7 small nuclear RNA	0.355769	0.264361	1.18943
chrX	123215504	123216049	546	6	Intron	Intron (ENST00000620443/ENSG00000125675, intron 2 of 15)	ENSG00000125675	ENST00000479118	30944	2892	GRIA3	glutamate ionotropic receptor AMPA type subunit 3	0.420516	0.597301	2.19947
chrX	88831424	88832145	722	8	Promoter	Promoter (1-2kb)	ENSG00000271157	ENST00000604698	-1566	NA	NA	NA	0.30584	0.218124	0.731445
chrX	105769148	105769841	694	7	Distal Intergenic	Distal Intergenic	ENSG00000189108	ENST00000485671	28499	26280	IL1RAPL2	interleukin 1 receptor accessory protein like 2	0.439122	0.387185	1.39745
chrX	2589506	2589896	391	6	Intron	Intron (ENST00000686824/ENSG00000289007, intron 1 of 1)	ENSG00000289007	ENST00000692094	19248	101928092	LOC101928092	uncharacterized LOC101928092	0.329212	0.219888	0.760905
chrX	16838335	16838929	595	10	Promoter	Promoter (<=1kb)	ENSG00000086712	ENST00000485153	-908	55787	TXLNG	taxilin gamma	-0.297803	-0.261906	-0.875421
chrX	17373693	17374430	738	10	Promoter	Promoter (<=1kb)	ENSG00000188158	ENST00000676302	-770	4810	NHS	NHS actin remodeling regulator	-0.301235	-0.269469	-1.01062
chrX	133445301	133445738	438	11	Distal Intergenic	Distal Intergenic	ENSG00000076716	ENST00000370828	-29812	2239	GPC4	glypican 4	0.259227	0.540055	2.07903
chrX	12820551	12821050	500	9	Exon	Exon (ENST00000398491/ENSG00000101911, exon 6 of 7)	ENSG00000229083	ENST00000457574	-4790	NA	NA	NA	-0.306529	-0.200516	-0.591544
chrX	68994516	68995011	496	7	Distal Intergenic	Distal Intergenic	ENSG00000090776	ENST00000204961	165495	1947	EFNB1	ephrin B1	0.401656	0.291515	1.06891
chrX	97983899	97985126	1228	10	Distal Intergenic	Distal Intergenic	ENSG00000234889	ENST00000442570	-5258	100131072	KPNB1P1	KPNB1 pseudogene 1	0.243655	0.198754	0.718132
chrX	98208160	98208981	822	7	Distal Intergenic	Distal Intergenic	ENSG00000236243	ENST00000414863	-42698	392505	RPL6P29	ribosomal protein L6 pseudogene 29	0.352862	0.324388	1.07322
chrX	133921251	133922031	781	9	Intron	Intron (ENST00000370818/ENSG00000147257, intron 2 of 7)	ENSG00000286096	ENST00000651551	23808	110806308	GPC3-AS1	GPC3 antisense RNA 1	0.347791	0.296523	1.31796
chrX	34749920	34751206	1287	9	Distal Intergenic	Distal Intergenic	ENSG00000273704	ENST00000618994	17482	NA	NA	NA	0.215987	0.1394	0.477398
chrX	38518546	38518832	287	8	Intron	Intron (ENST00000465127/ENSG00000250349, intron 3 of 8)	ENSG00000233007	ENST00000428234	15342	NA	NA	NA	-0.324414	-0.221914	-0.834196
chrX	134246297	134246570	274	7	3' UTR	3' UTR	ENSG00000203952	ENST00000695461	9084	347475	CCDC160	coiled-coil domain containing 160	0.482239	0.50444	2.01043
chrX	88597997	88599727	1731	8	Distal Intergenic	Distal Intergenic	ENSG00000147183	ENST00000276127	-147498	53336	CPXCR1	CPX chromosome region candidate 1	0.290104	0.205689	0.760904
chrX	34189750	34190843	1094	10	Intron	Intron (ENST00000668394/ENSG00000233928, intron 3 of 8)	ENSG00000185638	ENST00000482930	42714	NA	NA	NA	0.270811	0.219728	0.84725
chrX	48776623	48777282	660	10	Promoter	Promoter (<=1kb)	ENSG00000207367	ENST00000384637	0	107131122	RNU6-29P	RNA, U6 small nuclear 29, pseudogene	-0.31164	-0.226531	-0.673153
chrX	18442993	18444845	1853	10	5' UTR	5' UTR	ENSG00000008086	ENST00000463994	718	6792	CDKL5	cyclin dependent kinase like 5	-0.317892	-0.235155	-0.724842
chrX	135330407	135331771	1365	8	Exon	Exon (ENST00000644293/ENSG00000284994, exon 2 of 2)	ENSG00000284994	ENST00000644293	2649	NA	NA	NA	0.291651	0.204956	0.701561
chrX	15751580	15751974	395	7	Intron	Intron (ENST00000498004/ENSG00000169239, intron 4 of 4)	ENSG00000169239	ENST00000454127	1610	11238	CA5B	carbonic anhydrase 5B	0.345101	0.234619	0.838532
chrX	55815168	55817264	2097	7	Distal Intergenic	Distal Intergenic	ENSG00000083750	ENST00000475061	59358	10325	RRAGB	Ras related GTP binding B	0.33367	0.258549	1.02354
chrX	133016385	133017334	950	7	Distal Intergenic	Distal Intergenic	ENSG00000134588	ENST00000370832	10938	83844	USP26	ubiquitin specific peptidase 26	0.371073	0.292132	1.21937
chrX	57933135	57933607	473	8	Distal Intergenic	Distal Intergenic	ENSG00000228004	ENST00000449268	1196	NA	NA	NA	0.418129	0.347143	1.11149
chrX	34903283	34903733	451	7	Distal Intergenic	Distal Intergenic	ENSG00000189132	ENST00000329357	-39063	170062	FAM47B	family with sequence similarity 47 member B	-0.268257	-0.185296	-0.544942
chrX	93135522	93137282	1761	7	Distal Intergenic	Distal Intergenic	ENSG00000234130	ENST00000441188	87733	401602	AP2B1P1	AP2B1 pseudogene 1	0.328985	0.232794	0.908313
chrX	138045550	138046585	1036	9	Distal Intergenic	Distal Intergenic	ENSG00000252163	ENST00000516354	-350766	106480842	RN7SKP31	RN7SK pseudogene 31	0.259774	0.18342	0.625373
chrX	131043831	131044135	305	10	Intron	Intron (ENST00000412420/ENSG00000228659, intron 1 of 2)	ENSG00000228659	ENST00000451431	-3985	104266960	LINC01201	long intergenic non-protein coding RNA 1201	0.354113	0.258647	0.823253
chrX	110289583	110290481	899	6	Intron	Intron (ENST00000262844/ENSG00000101935, intron 1 of 5)	ENSG00000224142	ENST00000418848	16740	NA	NA	NA	-0.409492	-0.34353	-1.13321
chrX	26219352	26220113	762	10	Distal Intergenic	Distal Intergenic	ENSG00000188408	ENST00000602297	3183	347541	MAGEB5	MAGE family member B5	0.274793	0.190025	0.644882
chrX	31792496	31793081	586	9	Intron	Intron (ENST00000358062/ENSG00000198947, intron 14 of 40)	ENSG00000198947	ENST00000471779	43702	1756	DMD	dystrophin	0.40598	0.311192	1.03927
chrX	5118727	5119286	560	8	Distal Intergenic	Distal Intergenic	ENSG00000235039	ENST00000428247	50153	106481743	MTND6P12	MT-ND6 pseudogene 12	0.203586	0.123283	0.485653
chrX	43741882	43743061	1180	10	Promoter	Promoter (<=1kb)	ENSG00000189221	ENST00000490604	-643	4128	MAOA	monoamine oxidase A	0.318897	0.238358	0.916801
chrX	127677084	127679201	2118	8	Distal Intergenic	Distal Intergenic	ENSG00000260683	ENST00000561587	-14554	NA	NA	NA	0.261705	0.180925	0.548479
chrX	4312843	4313225	383	6	Distal Intergenic	Distal Intergenic	ENSG00000236513	ENST00000420725	320347	101928201	LOC101928201	uncharacterized LOC101928201	0.349656	0.244521	1.00443
chrX	111050662	111051686	1025	8	Intron	Intron (ENST00000425146/ENSG00000077264, intron 1 of 14)	ENSG00000077264	ENST00000372007	-44505	5063	PAK3	p21 (RAC1) activated kinase 3	0.286901	0.237234	1.23904
chrX	9558588	9559200	613	8	Promoter	Promoter (1-2kb)	ENSG00000101849	ENST00000647060	-1265	6907	TBL1X	transducin beta like 1 X-linked	0.303232	0.198065	0.886068
chrX	96224547	96225281	735	9	Intron	Intron (ENST00000653599/ENSG00000286523, intron 2 of 4)	ENSG00000232069	ENST00000446439	29070	100271402	RPS29P28	ribosomal protein S29 pseudogene 28	0.229183	0.152661	0.484556
chrX	49881258	49881683	426	10	3' UTR	3' UTR	ENSG00000273820	ENST00000621775	1774	389856	USP27X	ubiquitin specific peptidase 27 X-linked	0.274423	0.187918	0.678228
chrX	104367548	104368228	681	6	Distal Intergenic	Distal Intergenic	ENSG00000123576	ENST00000372588	-112615	80712	ESX1	ESX homeobox 1	0.491538	0.421759	1.39521
chrX	126582781	126585157	2377	9	Distal Intergenic	Distal Intergenic	ENSG00000198889	ENST00000371126	-29967	139170	DCAF12L1	DDB1 and CUL4 associated factor 12 like 1	0.281848	0.209096	1.0005
chrX	150338682	150339099	418	9	Distal Intergenic	Distal Intergenic	ENSG00000013619	ENST00000468306	-22323	10046	MAMLD1	mastermind like domain containing 1	-0.388906	-0.307424	-0.91006
chrX	31189741	31190321	581	9	Intron	Intron (ENST00000681989/ENSG00000198947, intron 5 of 15)	ENSG00000198947	ENST00000475732	-6939	1756	DMD	dystrophin	-0.310319	-0.210194	-0.619522
chrX	84889551	84889994	444	7	Distal Intergenic	Distal Intergenic	ENSG00000229547	ENST00000602536	-44119	100131816	UBE2DNL	ubiquitin conjugating enzyme E2 D N-terminal like (pseudogene)	0.345181	0.248132	0.814607
chrX	136148966	136149533	568	10	Intron	Intron (ENST00000629039/ENSG00000022267, intron 1 of 6)	ENSG00000022267	ENST00000630084	388	2273	FHL1	four and a half LIM domains 1	-0.311609	-0.330971	-0.980162
chrX	145832949	145833300	352	8	Distal Intergenic	Distal Intergenic	ENSG00000286085	ENST00000650977	-12317	NA	NA	NA	0.440775	0.524503	1.72738
chrX	83888372	83889236	865	8	Distal Intergenic	Distal Intergenic	ENSG00000183035	ENST00000329312	27226	1538	CYLC1	cylicin 1	0.356019	0.265708	0.970258
chrX	13487021	13487382	362	11	Distal Intergenic	Distal Intergenic	ENSG00000198759	ENST00000361306	-82219	25975	EGFL6	EGF like domain multiple 6	-0.288403	-0.208118	-0.691698
chrX	119397794	119398489	696	10	Promoter	Promoter (<=1kb)	ENSG00000077713	ENST00000217909	-847	203427	SLC25A43	solute carrier family 25 member 43	0.264617	0.210773	0.788963
chrX	22063518	22063724	207	8	Intron	Intron (ENST00000379374/ENSG00000102174, intron 3 of 21)	ENSG00000102174	ENST00000684745	2684	5251	PHEX	phosphate regulating endopeptidase X-linked	0.43568	0.409835	1.37903
chrX	139078706	139078918	213	6	Intron	Intron (ENST00000441825/ENSG00000129682, intron 1 of 6)	ENSG00000129682	ENST00000455663	-88139	2258	FGF13	fibroblast growth factor 13	0.405303	0.394623	1.30377
chrX	88853228	88854372	1145	7	Distal Intergenic	Distal Intergenic	ENSG00000271157	ENST00000604698	-23370	NA	NA	NA	0.337706	0.246284	1.04025
chrX	82332493	82333924	1432	7	Distal Intergenic	Distal Intergenic	ENSG00000228041	ENST00000448435	164000	NA	NA	NA	0.312318	0.213507	0.769324
chrX	27126717	27127159	443	6	Intron	Intron (ENST00000609836/ENSG00000242021, intron 1 of 1)	ENSG00000242021	ENST00000609836	31834	NA	NA	NA	0.427596	0.328236	1.31456
chrX	6849752	6850398	647	6	Intron	Intron (ENST00000655425/ENSG00000130021, intron 3 of 3)	ENSG00000130021	ENST00000438499	-128208	8226	PUDP	pseudouridine 5'-phosphatase	-0.360585	-0.31032	-0.894708
chrX	125678061	125678769	709	6	Distal Intergenic	Distal Intergenic	ENSG00000280223	ENST00000623445	327349	NA	NA	NA	0.381461	0.287037	0.925362
chrX	8330241	8331480	1240	8	Intron	Intron (ENST00000659022/ENSG00000285679, intron 2 of 3)	ENSG00000205642	ENST00000381032	-133350	425054	VCX3B	variable charge X-linked 3B	0.217784	0.132825	0.513035
chrX	90015095	90016203	1109	7	Distal Intergenic	Distal Intergenic	ENSG00000227581	ENST00000453704	23631	NA	NA	NA	0.245833	0.168297	0.549898
chrX	64593318	64595499	2182	8	Distal Intergenic	Distal Intergenic	ENSG00000227261	ENST00000436906	17763	NA	NA	NA	0.312139	0.251031	0.965224
chrX	142733199	142733994	796	6	Exon	Exon (ENST00000664519/ENSG00000288098, exon 9 of 10)	ENSG00000189326	ENST00000446864	-291934	441525	SPANXN4	SPANX family member N4	0.425752	0.394152	2.14348
chrX	45826155	45827205	1051	11	Distal Intergenic	Distal Intergenic	ENSG00000231566	ENST00000667331	23698	NA	NA	NA	-0.24608	-0.183435	-0.543963
chrX	124446160	124447576	1417	8	Intron	Intron (ENST00000371130/ENSG00000009694, intron 22 of 30)	ENSG00000009694	ENST00000461429	49567	10178	TENM1	teneurin transmembrane protein 1	0.298091	0.205789	0.692451
chrX	46311633	46312451	819	10	Intron	Intron (ENST00000668280/ENSG00000236751, intron 2 of 3)	ENSG00000236751	ENST00000686272	15177	NA	NA	NA	-0.319281	-0.306936	-0.924069
chrX	3176325	3177275	951	9	Distal Intergenic	Distal Intergenic	ENSG00000230249	ENST00000443851	-62729	NA	NA	NA	0.299736	0.227546	0.7722
chrX	96250518	96250731	214	9	Intron	Intron (ENST00000653599/ENSG00000286523, intron 2 of 4)	ENSG00000232069	ENST00000446439	55041	100271402	RPS29P28	ribosomal protein S29 pseudogene 28	-0.292136	-0.195257	-0.591598
chrX	48973437	48973800	364	9	Promoter	Promoter (1-2kb)	ENSG00000102057	ENST00000218176	-1593	3750	KCND1	potassium voltage-gated channel subfamily D member 1	-0.334397	-0.281264	-0.972376
chrX	89335456	89338886	3431	8	Distal Intergenic	Distal Intergenic	ENSG00000224065	ENST00000428470	28714	NA	NA	NA	0.228142	0.154334	0.600889
chrX	2687052	2687545	494	9	Distal Intergenic	Distal Intergenic	ENSG00000002586	ENST00000611428	-3642	4267	CD99	CD99 molecule (Xg blood group)	0.350923	0.244636	0.852316
chrX	8449125	8449502	378	6	Distal Intergenic	Distal Intergenic	ENSG00000205642	ENST00000381032	-15328	425054	VCX3B	variable charge X-linked 3B	0.415664	0.29104	0.91123
chrX	145872745	145873181	437	11	Distal Intergenic	Distal Intergenic	ENSG00000286085	ENST00000650977	-52113	NA	NA	NA	-0.254494	-0.163963	-0.494611
chrX	91084557	91085942	1386	8	Distal Intergenic	Distal Intergenic	ENSG00000206062	ENST00000418369	-221839	NA	NA	NA	0.232371	0.174003	0.59088
chrX	84647763	84648506	744	7	Distal Intergenic	Distal Intergenic	ENSG00000237211	ENST00000455717	-106630	NA	NA	NA	0.333161	0.255691	1.03831
chrX	128613064	128614988	1925	7	Intron	Intron (ENST00000660383/ENSG00000225689, intron 5 of 10)	ENSG00000225689	ENST00000449485	-6026	NA	NA	NA	0.342446	0.247177	0.955186
chrX	24282416	24282809	394	9	Distal Intergenic	Distal Intergenic	ENSG00000223611	ENST00000486479	31260	170067	SUPT20HL2	SUPT20H like 2	0.328907	0.294262	0.996776
chrX	107733648	107733957	310	7	Intron	Intron (ENST00000688924/ENSG00000157514, intron 1 of 2)	ENSG00000157514	ENST00000372382	-11376	1831	TSC22D3	TSC22 domain family member 3	0.456026	0.338277	1.10135
chrX	103378229	103378407	179	11	Downstream (<=300bp)	Downstream (<=300bp)	ENSG00000166681	ENST00000372634	1313	27018	BEX3	brain expressed X-linked 3	-0.353399	-0.295379	-0.940096
chrX	7229124	7229725	602	8	Intron	Intron (ENST00000664306/ENSG00000101846, intron 2 of 12)	ENSG00000101846	ENST00000217961	9668	412	STS	steroid sulfatase	0.20848	0.128217	0.387787
chrX	153478013	153478358	346	11	Promoter	Promoter (<=1kb)	ENSG00000224963	ENST00000635752	-908	NA	NA	NA	0.324538	0.217682	0.692069
chrX	7974654	7975466	813	8	Intron	Intron (ENST00000659022/ENSG00000285679, intron 1 of 3)	ENSG00000285679	ENST00000422160	-31912	NA	NA	NA	0.222631	0.133904	0.42702
chrX	19554954	19555438	485	8	Intron	Intron (ENST00000397821/ENSG00000147010, intron 13 of 17)	ENSG00000147010	ENST00000699741	13988	30011	SH3KBP1	SH3 domain containing kinase binding protein 1	0.34284	0.241927	0.868453
chrX	68197466	68198299	834	7	Intron	Intron (ENST00000680612/ENSG00000079482, intron 11 of 19)	ENSG00000079482	ENST00000680592	8712	4983	OPHN1	oligophrenin 1	0.260965	0.25172	1.32722
chrX	7461349	7462480	1132	8	Intron	Intron (ENST00000664306/ENSG00000101846, intron 10 of 12)	ENSG00000279682	ENST00000625074	-27179	NA	NA	NA	0.219425	0.141981	0.479735
chrX	132734657	132735421	765	7	Exon	Exon (ENST00000602570/ENSG00000171004, exon 2 of 2)	ENSG00000171004	ENST00000602570	22911	90161	HS6ST2	heparan sulfate 6-O-sulfotransferase 2	0.491448	0.455461	1.63491
chrX	139212916	139213574	659	7	Intron	Intron (ENST00000448673/ENSG00000129682, intron 1 of 3)	ENSG00000129682	ENST00000626909	-7893	2258	FGF13	fibroblast growth factor 13	0.39773	0.302346	0.966757
chrX	34357558	34358331	774	7	Intron	Intron (ENST00000412652/ENSG00000233571, intron 1 of 2)	ENSG00000236072	ENST00000454146	-29391	392439	SRSF2P1	SRSF2 pseudogene 1	0.390298	0.311786	0.998829
chrX	47200363	47201219	857	11	Promoter	Promoter (1-2kb)	ENSG00000130985	ENST00000490869	-1474	7317	UBA1	ubiquitin like modifier activating enzyme 1	-0.300471	-0.231686	-0.739824
chrX	13891837	13892390	554	7	Intron	Intron (ENST00000454189/ENSG00000046653, intron 1 of 6)	ENSG00000046653	ENST00000468080	-2225	2824	GPM6B	glycoprotein M6B	0.234925	0.384228	1.71261
chrX	47161904	47162272	369	10	Intron	Intron (ENST00000377604/ENSG00000182872, intron 2 of 23)	ENSG00000237351	ENST00000456427	-3705	NA	NA	NA	0.329108	0.260623	0.857696
chrX	86143818	86144373	556	8	Distal Intergenic	Distal Intergenic	ENSG00000126733	ENST00000373125	-4078	117154	DACH2	dachshund family transcription factor 2	0.404635	0.424693	1.43442
chrX	21619885	21621861	1977	8	Intron	Intron (ENST00000642501/ENSG00000149970, intron 18 of 18)	ENSG00000149970	ENST00000646690	13354	22866	CNKSR2	connector enhancer of kinase suppressor of Ras 2	-0.393253	-0.314104	-0.947628
chrX	48166347	48166563	217	7	Exon	Exon (ENST00000442971/ENSG00000225198, exon 8 of 8)	ENSG00000225198	ENST00000442971	9980	326341	SSXP3	SSX family pseudogene 3	0.502915	0.422892	1.4496
chrX	89621875	89623820	1946	8	Distal Intergenic	Distal Intergenic	ENSG00000225012	ENST00000435867	198137	NA	NA	NA	0.204782	0.126391	0.462607
chrX	28427620	28428634	1015	6	Distal Intergenic	Distal Intergenic	ENSG00000277569	ENST00000617606	67029	102465140	MIR6134	microRNA 6134	-0.420056	-0.357137	-1.10864
chrX	100048117	100048442	326	6	Distal Intergenic	Distal Intergenic	ENSG00000252296	ENST00000516487	-51642	NA	NA	NA	0.476238	0.687108	2.73916
chrX	96393210	96394175	966	7	Distal Intergenic	Distal Intergenic	ENSG00000223260	ENST00000411328	16607	106480893	RN7SKP194	RN7SK pseudogene 194	-0.339718	-0.253302	-0.766509
chrX	150292780	150293671	892	10	Distal Intergenic	Distal Intergenic	ENSG00000234825	ENST00000457831	-59884	389901	XRCC6P2	X-ray repair cross complementing 6 pseudogene 2	0.237991	0.249319	0.770141
chrX	7085196	7085606	411	8	Exon	Exon (ENST00000498474/ENSG00000130021, exon 3 of 3)	ENSG00000130021	ENST00000655425	-7773	8226	PUDP	pseudouridine 5'-phosphatase	0.243466	0.146776	0.495933
chrX	120738016	120738820	805	6	Distal Intergenic	Distal Intergenic	ENSG00000181511	ENST00000427955	4922	NA	NA	NA	0.378803	0.275506	1.09698
chrX	27633328	27634041	714	7	Exon	Exon (ENST00000580017/ENSG00000189186, exon 2 of 2)	ENSG00000189186	ENST00000580017	42915	347442	DCAF8L2	DDB1 and CUL4 associated factor 8 like 2	-0.385373	-0.309402	-1.04357
chrX	79328542	79330753	2212	9	Distal Intergenic	Distal Intergenic	ENSG00000225025	ENST00000422742	5096	NA	NA	NA	0.279392	0.218574	0.668626
chrX	80105100	80107183	2084	9	Distal Intergenic	Distal Intergenic	ENSG00000122145	ENST00000626877	82031	50945	TBX22	T-box transcription factor 22	0.267566	0.19339	0.715154
chrX	154022050	154022518	469	9	3' UTR	3' UTR	ENSG00000284286	ENST00000390190	-2061	100313781	MIR718	microRNA 718	0.293336	0.222161	1.10334
chrX	7959585	7960434	850	6	Intron	Intron (ENST00000659022/ENSG00000285679, intron 1 of 3)	ENSG00000285679	ENST00000655333	30639	NA	NA	NA	0.281442	0.19038	0.615255
chrX	57220292	57220666	375	10	Distal Intergenic	Distal Intergenic	ENSG00000286977	ENST00000657273	-2040	NA	NA	NA	-0.243775	-0.159357	-0.480307
chrX	18468284	18468820	537	7	Intron	Intron (ENST00000379996/ENSG00000008086, intron 1 of 20)	ENSG00000008086	ENST00000463994	26009	6792	CDKL5	cyclin dependent kinase like 5	-0.326343	-0.215282	-0.695224
chrX	130053450	130053751	302	11	Intron	Intron (ENST00000218147/ENSG00000085185, intron 12 of 12)	ENSG00000085185	ENST00000441294	38983	63035	BCORL1	BCL6 corepressor like 1	0.372839	0.294401	0.904813
chrX	31751646	31752576	931	9	Intron	Intron (ENST00000358062/ENSG00000198947, intron 15 of 40)	ENSG00000198947	ENST00000471779	84207	1756	DMD	dystrophin	-0.317496	-0.226069	-0.696037
chrX	67725605	67727108	1504	12	3' UTR	3' UTR	ENSG00000234201	ENST00000445879	65787	100127902	BMI1P1	BMI1 proto-oncogene, polycomb ring finger pseudogene 1	0.296012	0.250692	1.22449
chrX	143674312	143675166	855	8	Distal Intergenic	Distal Intergenic	ENSG00000213924	ENST00000396845	3196	100129368	HNRNPH1P2	heterogeneous nuclear ribonucleoprotein H1 pseudogene 2	-0.282624	-0.210412	-0.61536
chrX	7823574	7825178	1605	9	Distal Intergenic	Distal Intergenic	ENSG00000182583	ENST00000381059	-17084	26609	VCX	variable charge X-linked	0.238554	0.161083	0.557316
chrX	114110772	114111725	954	6	Distal Intergenic	Distal Intergenic	ENSG00000241743	ENST00000649506	-51483	NA	NA	NA	0.374323	0.283	1.03485
chrX	129116226	129117062	837	7	Exon	Exon (ENST00000660383/ENSG00000225689, exon 4 of 11)	ENSG00000225689	ENST00000660383	11345	NA	NA	NA	0.337251	0.294833	1.09967
chrX	82714596	82715658	1063	9	Distal Intergenic	Distal Intergenic	ENSG00000202183	ENST00000365313	153395	124900496	LOC124900496	small nucleolar RNA SNORA4	0.242163	0.22719	0.890946
chrX	88669279	88670701	1423	7	Distal Intergenic	Distal Intergenic	ENSG00000147183	ENST00000276127	-76524	53336	CPXCR1	CPX chromosome region candidate 1	0.250508	0.162179	0.75826
chrX	53327489	53327925	437	6	Distal Intergenic	Distal Intergenic	ENSG00000207408	ENST00000384677	2927	NA	NA	NA	-0.436517	-0.370899	-1.16521
chrX	56787956	56788607	652	7	Intron	Intron (ENST00000637096/ENSG00000204272, intron 2 of 3)	ENSG00000237748	ENST00000421129	-50379	NA	NA	NA	0.494864	0.423489	1.53281
chrX	16357202	16357782	581	6	Distal Intergenic	Distal Intergenic	ENSG00000235071	ENST00000447112	117558	100132857	LOC100132857	heat shock protein 90 alpha family class B member 1 pseudogene	0.53353	0.46026	1.45542
chrX	66639634	66639973	340	7	Promoter	Promoter (<=1kb)	ENSG00000131080	ENST00000451436	-336	60401	EDA2R	ectodysplasin A2 receptor	0.375786	0.286942	0.992442
chrX	80021029	80021823	795	10	Promoter	Promoter (<=1kb)	ENSG00000122145	ENST00000373294	-419	50945	TBX22	T-box transcription factor 22	0.297881	0.278435	1.14481
chrX	33061491	33062103	613	7	Intron	Intron (ENST00000357033/ENSG00000198947, intron 1 of 78)	ENSG00000226781	ENST00000436520	20096	NA	NA	NA	0.330724	0.295519	1.20683
chrX	4476299	4477315	1017	7	Distal Intergenic	Distal Intergenic	ENSG00000236513	ENST00000420725	156257	101928201	LOC101928201	uncharacterized LOC101928201	0.229825	0.160464	0.65776
chrX	153640469	153640727	259	9	Promoter	Promoter (1-2kb)	ENSG00000130829	ENST00000477033	-1765	1852	DUSP9	dual specificity phosphatase 9	-0.307243	-0.221844	-0.64944
chrX	49991793	49992170	378	6	Intron	Intron (ENST00000376091/ENSG00000171365, intron 3 of 14)	ENSG00000207758	ENST00000385025	-10978	693124	MIR532	microRNA 532	-0.382245	-0.345286	-1.03978
chrX	10768437	10769487	1051	7	Intron	Intron (ENST00000380785/ENSG00000101871, intron 1 of 10)	ENSG00000101871	ENST00000380785	64156	4281	MID1	midline 1	0.410056	0.440179	2.17333
chrX	154766543	154767020	478	9	Promoter	Promoter (<=1kb)	ENSG00000130826	ENST00000412124	0	1736	DKC1	dyskerin pseudouridine synthase 1	0.300089	0.201759	0.618491
chrX	72003008	72003263	256	6	Intron	Intron (ENST00000633930/ENSG00000204131, intron 1 of 7)	ENSG00000204131	ENST00000631833	-24218	340527	NHSL2	NHS like 2	-0.556006	-0.489772	-1.56299
chrX	83538383	83539605	1223	7	Distal Intergenic	Distal Intergenic	ENSG00000236870	ENST00000422893	20707	101060113	POMPP1	POMP pseudogene 1	0.360555	0.263535	0.818807
chrX	31435582	31435865	284	7	Promoter	Promoter (<=1kb)	ENSG00000198947	ENST00000683675	0	1756	DMD	dystrophin	0.416596	0.389609	1.22598
chrX	90811362	90812498	1137	7	Distal Intergenic	Distal Intergenic	ENSG00000207515	ENST00000384784	-214022	106479813	RNU6-555P	RNA, U6 small nuclear 555, pseudogene	0.301678	0.215729	0.787485
chrX	140672595	140673636	1042	9	Distal Intergenic	Distal Intergenic	ENSG00000230668	ENST00000455153	14069	NA	NA	NA	0.391098	0.318801	1.32434
chrX	119190682	119191121	440	10	Distal Intergenic	Distal Intergenic	ENSG00000227864	ENST00000418991	-3853	NA	NA	NA	-0.21342	-0.23749	-0.792596
chrX	129090367	129091339	973	7	Intron	Intron (ENST00000660383/ENSG00000225689, intron 4 of 10)	ENSG00000225689	ENST00000660383	37068	NA	NA	NA	0.446116	0.396855	1.46425
chrX	148809218	148809918	701	7	Exon	Exon (ENST00000370460/ENSG00000155966, exon 4 of 21)	ENSG00000222313	ENST00000410381	12530	106480478	RN7SKP267	RN7SK pseudogene 267	0.277434	0.186493	0.644928
chrX	32844637	32845033	397	6	5' UTR	5' UTR	ENSG00000198947	ENST00000447523	4769	1756	DMD	dystrophin	0.490595	0.497888	2.03676
chrX	110049298	110050309	1012	8	Intron	Intron (ENST00000372072/ENSG00000157600, intron 1 of 5)	ENSG00000208013	ENST00000385278	-5020	724022	MIR652	microRNA 652	0.271707	0.209057	0.672145
chrX	126994004	126994755	752	9	Distal Intergenic	Distal Intergenic	ENSG00000183631	ENST00000371125	174275	100130613	PRR32	proline rich 32	0.318692	0.247854	1.18998
chrX	29824375	29824728	354	6	Intron	Intron (ENST00000378993/ENSG00000169306, intron 6 of 10)	ENSG00000169306	ENST00000302196	-92735	11141	IL1RAPL1	interleukin 1 receptor accessory protein like 1	0.357469	0.492255	1.74621
chrX	63525623	63527777	2155	7	Intron	Intron (ENST00000667050/ENSG00000235437, intron 1 of 5)	ENSG00000235437	ENST00000670248	-15545	92249	LINC01278	long intergenic non-protein coding RNA 1278	0.269187	0.205813	0.810044
chrX	47644226	47644743	518	10	Intron	Intron (ENST00000247161/ENSG00000126767, intron 1 of 5)	ENSG00000126767	ENST00000247161	5745	2002	ELK1	ETS transcription factor ELK1	-0.353494	-0.313668	-0.944937
chrX	21494304	21494894	591	8	Exon	Exon (ENST00000642565/ENSG00000149970, exon 7 of 7)	ENSG00000149970	ENST00000647349	-6581	22866	CNKSR2	connector enhancer of kinase suppressor of Ras 2	-0.36174	-0.320744	-0.985982
chrX	117636478	117637891	1414	6	Distal Intergenic	Distal Intergenic	ENSG00000224314	ENST00000447458	237026	100420957	TCERG1P1	TCERG1 pseudogene 1	0.507852	0.473548	1.7545
chrX	101346171	101346711	541	7	3' UTR	3' UTR	ENSG00000126953	ENST00000647480	1864	1678	TIMM8A	translocase of inner mitochondrial membrane 8A	0.245273	0.214724	0.724956
chrX	112812544	112813120	577	6	Intron	Intron (ENST00000304758/ENSG00000126016, intron 3 of 11)	ENSG00000126016	ENST00000371962	9416	154796	AMOT	angiomotin	-0.44226	-0.419545	-1.30629
chrX	42755982	42756323	342	7	Promoter	Promoter (<=1kb)	ENSG00000287223	ENST00000671190	-90	NA	NA	NA	-0.39946	-0.407528	-1.45508
chrX	9138357	9138906	550	7	Intron	Intron (ENST00000651278/ENSG00000177138, intron 2 of 10)	ENSG00000200852	ENST00000363982	4529	100873550	RNA5SP499	RNA, 5S ribosomal pseudogene 499	0.33338	0.217777	0.823323
chrX	27519179	27519378	200	10	Exon	Exon (ENST00000367074/ENSG00000238247, exon 2 of 2)	ENSG00000238247	ENST00000367074	1295	100132076	RDXP3	RDX pseudogene 3	-0.317332	-0.252409	-0.739943
chrX	21943317	21943711	395	10	Intron	Intron (ENST00000404933/ENSG00000102172, intron 1 of 10)	ENSG00000102172	ENST00000457085	2272	6611	SMS	spermine synthase	-0.307931	-0.240447	-0.79681
chrX	20055496	20055774	279	9	Intron	Intron (ENST00000379651/ENSG00000184368, intron 4 of 15)	ENSG00000184368	ENST00000466145	-29553	256714	MAP7D2	MAP7 domain containing 2	-0.31852	-0.210459	-0.648732
chrX	150958503	150958767	265	9	Distal Intergenic	Distal Intergenic	ENSG00000222796	ENST00000410864	-2916	NA	NA	NA	0.400798	0.315821	1.18809
chrX	127947699	127949209	1511	7	Distal Intergenic	Distal Intergenic	ENSG00000123165	ENST00000371124	103194	139741	ACTRT1	actin related protein T1	0.339337	0.264181	0.879857
chrX	17025407	17026195	789	8	Intron	Intron (ENST00000357277/ENSG00000169891, intron 4 of 17)	ENSG00000201467	ENST00000364597	18316	124905266	LOC124905266	small nucleolar RNA SNORA16B/SNORA16A family	-0.40878	-0.511371	-1.65936
chrX	90075329	90076776	1448	6	Distal Intergenic	Distal Intergenic	ENSG00000227581	ENST00000453704	-35495	NA	NA	NA	0.404626	0.349916	1.17803
chrX	133647295	133647754	460	9	Intron	Intron (ENST00000669691/ENSG00000147257, intron 4 of 5)	ENSG00000147257	ENST00000692074	14332	2719	GPC3	glypican 3	-0.279272	-0.196772	-0.592646
chrX	2550112	2550423	312	6	Distal Intergenic	Distal Intergenic	ENSG00000169084	ENST00000441131	-47307	207063	DHRSX	dehydrogenase/reductase X-linked	0.427313	0.446875	2.20222
chrX	68201055	68201803	749	9	Exon	Exon (ENST00000680612/ENSG00000079482, exon 11 of 20)	ENSG00000079482	ENST00000680592	5208	4983	OPHN1	oligophrenin 1	0.348502	0.320531	1.39955
chrX	88947500	88948492	993	7	Distal Intergenic	Distal Intergenic	ENSG00000270745	ENST00000603124	33861	NA	NA	NA	0.221816	0.135919	0.418175
chrX	92628083	92629165	1083	9	Distal Intergenic	Distal Intergenic	ENSG00000225912	ENST00000443413	47789	392501	RPL26P36	ribosomal protein L26 pseudogene 36	0.229124	0.148884	0.503517
chrX	54789249	54789836	588	8	Promoter	Promoter (<=1kb)	ENSG00000102313	ENST00000498398	-641	347365	ITIH6	inter-alpha-trypsin inhibitor heavy chain family member 6	0.463009	0.365696	1.14082
chrX	41025912	41026362	451	9	Intron	Intron (ENST00000661498/ENSG00000287549, intron 1 of 1)	ENSG00000287549	ENST00000661498	2944	NA	NA	NA	0.378317	0.360869	1.42924
chrX	2376155	2376501	347	8	Intron	Intron (ENST00000334651/ENSG00000169084, intron 3 of 6)	ENSG00000223571	ENST00000437244	-39745	NA	NA	NA	0.262554	0.160268	0.680249
chrX	19612235	19612557	323	8	Intron	Intron (ENST00000397821/ENSG00000147010, intron 8 of 17)	ENSG00000147010	ENST00000699739	-42713	30011	SH3KBP1	SH3 domain containing kinase binding protein 1	0.372231	0.273768	1.06447
chrX	116551215	116552583	1369	8	Distal Intergenic	Distal Intergenic	ENSG00000204019	ENST00000371894	-88239	203413	CT83	cancer/testis antigen 83	0.347194	0.350046	1.33493
chrX	91877698	91878418	721	9	Exon	Exon (ENST00000298274/ENSG00000102290, exon 5 of 6)	ENSG00000102290	ENST00000504220	42193	27328	PCDH11X	protocadherin 11 X-linked	0.285889	0.19237	0.597782
chrX	31872173	31872719	547	7	Intron	Intron (ENST00000358062/ENSG00000198947, intron 12 of 40)	ENSG00000198947	ENST00000681839	-9119	1756	DMD	dystrophin	0.337885	0.325473	1.51321
chrX	128695225	128695941	717	7	Intron	Intron (ENST00000660383/ENSG00000225689, intron 5 of 10)	ENSG00000218728	ENST00000416086	-18565	139748	KRT18P44	keratin 18 pseudogene 44	0.39891	0.323653	1.12135
chrX	128281776	128283013	1238	8	Intron	Intron (ENST00000660383/ENSG00000225689, intron 9 of 10)	ENSG00000235735	ENST00000417266	-30268	100270754	RPL7AP72	ribosomal protein L7a pseudogene 72	0.203316	0.133026	0.40952
chrX	28599580	28600205	626	9	Intron	Intron (ENST00000378993/ENSG00000169306, intron 1 of 10)	ENSG00000169306	ENST00000378993	12134	11141	IL1RAPL1	interleukin 1 receptor accessory protein like 1	0.386534	0.304632	1.0045
chrX	114106010	114107147	1138	7	Distal Intergenic	Distal Intergenic	ENSG00000241743	ENST00000649506	-46721	NA	NA	NA	0.275671	0.18728	0.634395
chrX	44724787	44725569	783	7	Distal Intergenic	Distal Intergenic	ENSG00000214016	ENST00000412542	-15518	644464	RPSAP61	ribosomal protein SA pseudogene 61	0.388096	0.295631	1.2529
chrX	92916246	92917582	1337	9	Distal Intergenic	Distal Intergenic	ENSG00000237873	ENST00000441503	-124908	NA	NA	NA	0.20651	0.129196	0.422083
chrX	137982904	137983380	477	6	Distal Intergenic	Distal Intergenic	ENSG00000222114	ENST00000410182	-294910	106480001	RNU6-985P	RNA, U6 small nuclear 985, pseudogene	0.416603	0.359683	1.17187
chrX	50798344	50799290	947	7	Intron	Intron (ENST00000376020/ENSG00000158352, intron 1 of 8)	ENSG00000158352	ENST00000376020	14904	57477	SHROOM4	shroom family member 4	0.367769	0.279579	0.927693
chrX	47911497	47912335	839	6	Intron	Intron (ENST00000338637/ENSG00000197779, intron 4 of 4)	ENSG00000197779	ENST00000483520	65324	347344	ZNF81	zinc finger protein 81	0.464361	0.432443	1.52002
chrX	114364834	114365293	460	6	Distal Intergenic	Distal Intergenic	ENSG00000271686	ENST00000603089	-23842	100131029	TNPO3P1	TNPO3 pseudogene 1	0.39939	0.308623	1.00007
chrX	112801039	112802115	1077	14	Intron	Intron (ENST00000304758/ENSG00000126016, intron 6 of 11)	ENSG00000283775	ENST00000582643	-20251	100423009	MIR4329	microRNA 4329	0.269273	0.221678	0.810807
chrX	79369631	79370590	960	6	Promoter	Promoter (<=1kb)	ENSG00000270268	ENST00000604895	0	100420760	CORO1CP1	CORO1C pseudogene 1	0.479188	0.418361	1.32156
chrX	143631013	143631538	526	8	5' UTR	5' UTR	ENSG00000179542	ENST00000596188	2965	139065	SLITRK4	SLIT and NTRK like family member 4	-0.356446	-0.2957	-0.884786
chrX	25014727	25014926	200	9	Intron	Intron (ENST00000379044/ENSG00000004848, intron 1 of 4)	ENSG00000004848	ENST00000379044	1039	170302	ARX	aristaless related homeobox	-0.347977	-0.376089	-1.25517
chrX	9137338	9137713	376	9	Intron	Intron (ENST00000651278/ENSG00000177138, intron 2 of 10)	ENSG00000200852	ENST00000363982	3510	100873550	RNA5SP499	RNA, 5S ribosomal pseudogene 499	-0.320095	-0.207646	-0.659857
chrX	9644275	9644686	412	7	Exon	Exon (ENST00000497555/ENSG00000101849, exon 3 of 3)	ENSG00000101849	ENST00000497555	4455	6907	TBL1X	transducin beta like 1 X-linked	0.411163	0.443369	1.86177
chrX	154307299	154307733	435	7	Intron	Intron (ENST00000369915/ENSG00000007350, intron 2 of 12)	ENSG00000007350	ENST00000369912	2242	8277	TKTL1	transketolase like 1	0.461267	0.413247	1.43062
chrX	136679488	136679834	347	7	Exon	Exon (ENST00000370620/ENSG00000129675, exon 15 of 21)	ENSG00000102245	ENST00000695729	26281	959	CD40LG	CD40 ligand	0.412098	0.475283	1.97797
chrX	97592275	97592920	646	7	Intron	Intron (ENST00000324765/ENSG00000147202, intron 26 of 26)	ENSG00000236256	ENST00000445414	24339	10824	DIAPH2-AS1	DIAPH2 antisense RNA 1	0.316814	0.218377	0.75075
chrX	20085306	20085612	307	6	Intron	Intron (ENST00000379651/ENSG00000184368, intron 1 of 15)	ENSG00000184368	ENST00000452324	31020	256714	MAP7D2	MAP7 domain containing 2	-0.432292	-0.336533	-1.18804
chrX	67522758	67523509	752	6	Distal Intergenic	Distal Intergenic	ENSG00000233710	ENST00000449099	-9654	100288853	LOC100288853	poly(A) binding protein nuclear 1 pseudogene	0.522424	0.528862	1.93925
chrX	3136561	3137130	570	6	Distal Intergenic	Distal Intergenic	ENSG00000230249	ENST00000443851	-22965	NA	NA	NA	0.470633	0.434427	1.93081
chrX	119466777	119467513	737	7	Exon	Exon (ENST00000665871/ENSG00000224281, exon 2 of 2)	ENSG00000224281	ENST00000701191	736	100303728	SLC25A5-AS1	SLC25A5 antisense RNA 1	0.33831	0.266228	0.934211
chrX	25198449	25199327	879	8	Distal Intergenic	Distal Intergenic	ENSG00000176812	ENST00000433306	-3242	NA	NA	NA	-0.304138	-0.274909	-0.846819
chrX	92239611	92240456	846	6	Intron	Intron (ENST00000682573/ENSG00000102290, intron 7 of 10)	ENSG00000229132	ENST00000428832	-125150	100421533	EIF4A1P10	eukaryotic translation initiation factor 4A1 pseudogene 10	0.353053	0.240551	0.882023
chrX	22686300	22686885	586	10	Intron	Intron (ENST00000687248/ENSG00000289084, intron 4 of 5)	ENSG00000237019	ENST00000442155	-11572	NA	NA	NA	0.327775	0.293506	1.48516
chrX	40009853	40010157	305	10	Exon	Exon (ENST00000447651/ENSG00000223486, exon 2 of 2)	ENSG00000223486	ENST00000447651	577	124905179	LOC124905179	uncharacterized LOC124905179	-0.41683	-0.571521	-2.08349
chrX	105552329	105552788	460	7	Intron	Intron (ENST00000372582/ENSG00000189108, intron 6 of 10)	ENSG00000206864	ENST00000384137	123389	106481766	RNU6-207P	RNA, U6 small nuclear 207, pseudogene	-0.349871	-0.272687	-0.814667
chrX	132831477	132831896	420	7	Intron	Intron (ENST00000370833/ENSG00000171004, intron 2 of 4)	ENSG00000171004	ENST00000602570	-73145	90161	HS6ST2	heparan sulfate 6-O-sulfotransferase 2	0.302889	0.20815	0.711646
chrX	131559183	131559829	647	6	Intron	Intron (ENST00000370904/ENSG00000147255, intron 1 of 26)	ENSG00000237225	ENST00000444577	-2900	402424	OR13K1P	olfactory receptor family 13 subfamily K member 1 pseudogene	-0.380383	-0.293798	-0.909196
chrX	58351779	58352304	526	6	Distal Intergenic	Distal Intergenic	ENSG00000235124	ENST00000453110	367093	392479	KRT8P17	keratin 8 pseudogene 17	0.263412	0.234893	1.03816
chrX	7888487	7889511	1025	8	Distal Intergenic	Distal Intergenic	ENSG00000274923	ENST00000616145	7211	NA	NA	NA	-0.253735	-0.170925	-0.528313
chrX	134019420	134019802	383	6	Distal Intergenic	Distal Intergenic	ENSG00000232068	ENST00000455649	29977	NA	NA	NA	0.464531	0.403421	1.51241
chrX	123905224	123906088	865	8	Intron	Intron (ENST00000422098/ENSG00000101966, intron 8 of 8)	ENSG00000101966	ENST00000698505	5275	331	XIAP	X-linked inhibitor of apoptosis	0.231319	0.158387	0.522921
chrX	20741980	20742525	546	7	Distal Intergenic	Distal Intergenic	ENSG00000252978	ENST00000517169	289872	106480889	RN7SKP183	RN7SK pseudogene 183	0.427777	0.358176	1.30991
chrX	79579497	79580166	670	7	Distal Intergenic	Distal Intergenic	ENSG00000270268	ENST00000604895	-209332	100420760	CORO1CP1	CORO1C pseudogene 1	0.365864	0.271243	0.983348
chrX	138872680	138873300	621	6	Intron	Intron (ENST00000441825/ENSG00000129682, intron 2 of 6)	ENSG00000235975	ENST00000433780	66306	100130620	LOC100130620	tropomyosin 2 pseudogene	0.411948	0.328122	1.34996
chrX	120464002	120464641	640	9	Intron	Intron (ENST00000200639/ENSG00000005893, intron 1 of 8)	ENSG00000005893	ENST00000200639	4655	3920	LAMP2	lysosomal associated membrane protein 2	0.321509	0.233631	0.778152
chrX	48352399	48352901	503	7	Promoter	Promoter (<=1kb)	ENSG00000165584	ENST00000376895	-152	10214	SSX3	SSX family member 3	0.393711	0.324247	1.32846
chrX	127313838	127315247	1410	6	Distal Intergenic	Distal Intergenic	ENSG00000230538	ENST00000422141	-75095	NA	NA	NA	0.306851	0.222917	0.694627
chrX	21982369	21982860	492	8	Intron	Intron (ENST00000404933/ENSG00000102172, intron 7 of 10)	ENSG00000102172	ENST00000457085	41324	6611	SMS	spermine synthase	-0.330052	-0.226328	-0.69669
chrX	47605110	47605436	327	9	Exon	Exon (ENST00000295987/ENSG00000008056, exon 4 of 13)	ENSG00000008056	ENST00000638337	1578	6853	SYN1	synapsin I	-0.35088	-0.28907	-0.890103
chrX	4932911	4933270	360	6	Distal Intergenic	Distal Intergenic	ENSG00000235039	ENST00000428247	236169	106481743	MTND6P12	MT-ND6 pseudogene 12	0.277288	0.174074	0.559626
chrX	45144186	45144797	612	7	Distal Intergenic	Distal Intergenic	ENSG00000229491	ENST00000438181	-38454	NA	NA	NA	0.248365	0.161972	0.581052
chrX	15835466	15836037	572	6	Intron	Intron (ENST00000672987/ENSG00000182287, intron 4 of 5)	ENSG00000182287	ENST00000452376	16476	8905	AP1S2	adaptor related protein complex 1 subunit sigma 2	-0.210167	-0.164927	-0.467835
chrX	13013735	13014055	321	6	Distal Intergenic	Distal Intergenic	ENSG00000187268	ENST00000438997	29133	171484	FAM9C	family with sequence similarity 9 member C	0.551332	0.518235	1.83678
chrX	39736246	39736519	274	9	Distal Intergenic	Distal Intergenic	ENSG00000264618	ENST00000581157	50304	106481122	RN7SL732P	RNA, 7SL, cytoplasmic 732, pseudogene	0.381604	0.328791	1.10481
chrX	91414908	91415022	115	6	Exon	Exon (ENST00000456187/ENSG00000234161, exon 4 of 4)	ENSG00000236413	ENST00000426065	-7287	107985643	LOC107985643	TSC22 domain family protein 3-like	0.383022	0.390227	1.25294
chrX	130716606	130717221	616	6	Intron	Intron (ENST00000338144/ENSG00000165675, intron 3 of 15)	ENSG00000165675	ENST00000370927	-7293	10495	ENOX2	ecto-NOX disulfide-thiol exchanger 2	0.448214	0.348874	1.17358
chrX	95383849	95385879	2031	8	Distal Intergenic	Distal Intergenic	ENSG00000271094	ENST00000604390	-67490	NA	NA	NA	0.305108	0.236134	0.830017
chrX	17092019	17092806	788	7	Intron	Intron (ENST00000357277/ENSG00000169891, intron 13 of 17)	ENSG00000214322	ENST00000453841	7433	NA	NA	NA	0.390048	0.31067	1.18102
chrX	14864614	14865825	1212	7	Promoter	Promoter (<=1kb)	ENSG00000181544	ENST00000696322	0	2187	FANCB	FA complementation group B	0.408402	0.349176	1.27271
chrX	2937794	2938002	209	8	Intron	Intron (ENST00000683191/ENSG00000157399, intron 5 of 6)	ENSG00000006756	ENST00000495294	-8445	414	ARSD	arylsulfatase D	0.324712	0.222181	0.696055
chrX	134072054	134072437	384	7	Distal Intergenic	Distal Intergenic	ENSG00000200572	ENST00000363702	69903	NA	NA	NA	0.493196	0.423381	1.40259
chrX	5829382	5829905	524	9	Distal Intergenic	Distal Intergenic	ENSG00000146938	ENST00000477079	73448	57502	NLGN4X	neuroligin 4 X-linked	-0.246869	-0.159723	-0.474618
chrX	72621595	72622922	1328	7	Intron	Intron (ENST00000373542/ENSG00000067177, intron 18 of 31)	ENSG00000225858	ENST00000417774	-37548	NA	NA	NA	0.354281	0.274224	1.02752
chrX	141066561	141066823	263	7	Distal Intergenic	Distal Intergenic	ENSG00000207041	ENST00000384314	51313	106478919	RNU6-3P	RNA, U6 small nuclear 3, pseudogene	0.528424	0.444507	1.61154
chrX	24050663	24050955	293	11	Distal Intergenic	Distal Intergenic	ENSG00000130741	ENST00000487075	-3991	1968	EIF2S3	eukaryotic translation initiation factor 2 subunit gamma	0.328485	0.262043	1.05755
chrX	3740902	3741193	292	9	Distal Intergenic	Distal Intergenic	ENSG00000182888	ENST00000329806	23753	100128355	RPS27AP20	RPS27A pseudogene 20	-0.252168	-0.156174	-0.459544
chrX	105882043	105883215	1173	9	Intron	Intron (ENST00000243300/ENSG00000123572, intron 4 of 28)	ENSG00000123572	ENST00000428173	59462	203447	NRK	Nik related kinase	0.313712	0.255996	1.11464
chrX	32029826	32030208	383	7	Intron	Intron (ENST00000358062/ENSG00000198947, intron 8 of 40)	ENSG00000222922	ENST00000410990	-71857	100873552	RNA5SP501	RNA, 5S ribosomal pseudogene 501	-0.373648	-0.265513	-0.79595
chrX	110168481	110169145	665	8	Intron	Intron (ENST00000372072/ENSG00000157600, intron 4 of 5)	ENSG00000157600	ENST00000464177	23626	84187	TMEM164	transmembrane protein 164	-0.333929	-0.237122	-0.779842
chrX	111348414	111349424	1011	7	Intron	Intron (ENST00000371993/ENSG00000077279, intron 2 of 4)	ENSG00000077279	ENST00000371993	60996	1641	DCX	doublecortin	0.334005	0.360885	1.36547
chrX	144091507	144092489	983	6	Distal Intergenic	Distal Intergenic	ENSG00000276380	ENST00000618570	207436	389898	UBE2NL	ubiquitin conjugating enzyme E2 N like (gene/pseudogene)	0.238653	0.164009	0.575913
chrX	58494485	58495694	1210	7	Distal Intergenic	Distal Intergenic	ENSG00000235124	ENST00000453110	509799	392479	KRT8P17	keratin 8 pseudogene 17	0.285474	0.26959	1.56216
chrX	43479838	43480170	333	6	Distal Intergenic	Distal Intergenic	ENSG00000231750	ENST00000453325	-71279	NA	NA	NA	0.534338	0.459822	1.62339
chrX	46560098	46560477	380	6	Distal Intergenic	Distal Intergenic	ENSG00000270499	ENST00000604297	2272	NA	NA	NA	-0.363651	-0.279011	-0.972687
chrX	75609542	75609979	438	6	Distal Intergenic	Distal Intergenic	ENSG00000224775	ENST00000445336	26866	286494	BRAFP1	BRAF pseudogene 1	0.424499	0.372037	1.54521
chrX	143636782	143637391	610	8	Promoter	Promoter (<=1kb)	ENSG00000179542	ENST00000356928	-681	139065	SLITRK4	SLIT and NTRK like family member 4	-0.278612	-0.273751	-1.02324
chrX	122991779	122992284	506	7	Distal Intergenic	Distal Intergenic	ENSG00000224236	ENST00000435941	125497	286423	MRRFP1	mitochondrial ribosome recycling factor pseudogene 1	0.332018	0.240937	1.00483
chrX	26006337	26006807	471	8	Distal Intergenic	Distal Intergenic	ENSG00000233403	ENST00000423914	127998	NA	NA	NA	0.372967	0.279031	1.04748
chrX	135198248	135198720	473	8	Distal Intergenic	Distal Intergenic	ENSG00000228922	ENST00000445718	-3011	650024	LOC650024	cancer/testis antigen 55 pseudogene	0.433833	0.359789	1.30271
chrX	17187121	17187627	507	8	Distal Intergenic	Distal Intergenic	ENSG00000169891	ENST00000470686	51427	9185	REPS2	RALBP1 associated Eps domain containing 2	0.360716	0.290631	0.993959
chrX	83139775	83141146	1372	7	Distal Intergenic	Distal Intergenic	ENSG00000232735	ENST00000416893	141076	NA	NA	NA	0.325246	0.233848	0.781561
chrX	69093759	69094290	532	7	Distal Intergenic	Distal Intergenic	ENSG00000181191	ENST00000471141	68404	64219	PJA1	praja ring finger ubiquitin ligase 1	0.298954	0.222089	1.15104
chrX	66198812	66199170	359	6	Promoter	Promoter (1-2kb)	ENSG00000089472	ENST00000471121	-1282	9843	HEPH	hephaestin	0.397952	0.298132	1.22465
chrX	20143116	20143711	596	8	Promoter	Promoter (1-2kb)	ENSG00000173674	ENST00000379607	-1278	1964	EIF1AX	eukaryotic translation initiation factor 1A X-linked	0.333663	0.262957	0.86944
chrX	9767448	9767632	185	6	Promoter	Promoter (1-2kb)	ENSG00000101850	ENST00000431126	-1259	4935	GPR143	G protein-coupled receptor 143	0.405177	0.301475	0.961866
chrX	126056086	126058989	2904	8	Distal Intergenic	Distal Intergenic	ENSG00000280223	ENST00000623445	-49968	NA	NA	NA	0.217602	0.142545	0.429488
chrX	151297465	151298067	603	8	Distal Intergenic	Distal Intergenic	ENSG00000278724	ENST00000615501	21956	NA	NA	NA	0.388043	0.288801	1.04371
chrX	99188731	99189727	997	6	Distal Intergenic	Distal Intergenic	ENSG00000270308	ENST00000605078	-467270	NA	NA	NA	0.361498	0.261058	1.01333
chrX	110743862	110744718	857	7	Intron	Intron (ENST00000372045/ENSG00000101938, intron 4 of 11)	ENSG00000101938	ENST00000372045	51047	91851	CHRDL1	chordin like 1	0.415507	0.398113	1.48447
chrX	13827650	13828171	522	7	Intron	Intron (ENST00000454189/ENSG00000046653, intron 1 of 6)	ENSG00000046653	ENST00000356942	-10304	2824	GPM6B	glycoprotein M6B	-0.373651	-0.262791	-0.805558
chrX	21392313	21393507	1195	9	Intron	Intron (ENST00000642501/ENSG00000149970, intron 1 of 18)	ENSG00000149970	ENST00000647423	17480	22866	CNKSR2	connector enhancer of kinase suppressor of Ras 2	-0.282863	-0.189143	-0.611399
chrX	9343453	9343758	306	10	Distal Intergenic	Distal Intergenic	ENSG00000177138	ENST00000651278	-47771	171483	FAM9B	family with sequence similarity 9 member B	-0.282402	-0.310851	-0.979143
chrX	71158155	71158456	302	10	Intron	Intron (ENST00000692905/ENSG00000196338, intron 4 of 5)	ENSG00000196338	ENST00000685950	-3285	54413	NLGN3	neuroligin 3	-0.316521	-0.238212	-0.703924
chrX	123222873	123223402	530	7	Intron	Intron (ENST00000620443/ENSG00000125675, intron 2 of 15)	ENSG00000125675	ENST00000479118	38313	2892	GRIA3	glutamate ionotropic receptor AMPA type subunit 3	0.233931	0.41018	1.52645
chrX	89011339	89012370	1032	7	Distal Intergenic	Distal Intergenic	ENSG00000270745	ENST00000603124	-28986	NA	NA	NA	0.301491	0.216484	0.666345
chrX	75541936	75542378	443	7	Distal Intergenic	Distal Intergenic	ENSG00000237089	ENST00000414817	-3234	NA	NA	NA	0.369729	0.357797	1.33017
chrX	10359221	10359991	771	8	Intron	Intron (ENST00000454113/ENSG00000227042, intron 4 of 4)	ENSG00000101871	ENST00000479925	100051	4281	MID1	midline 1	-0.371995	-0.299103	-0.947309
chrX	2533551	2534261	711	8	Distal Intergenic	Distal Intergenic	ENSG00000169084	ENST00000441131	-30746	207063	DHRSX	dehydrogenase/reductase X-linked	0.201188	0.124064	0.443938
chrX	4405036	4405517	482	7	Distal Intergenic	Distal Intergenic	ENSG00000236513	ENST00000420725	228055	101928201	LOC101928201	uncharacterized LOC101928201	0.242494	0.153145	0.597695
chrX	134621960	134623147	1188	9	Intron	Intron (ENST00000359237/ENSG00000170965, intron 1 of 2)	ENSG00000236509	ENST00000443666	14803	100271391	RPL21P133	ribosomal protein L21 pseudogene 133	0.33357	0.273333	0.913607
chrX	116143082	116143615	534	6	Distal Intergenic	Distal Intergenic	ENSG00000180772	ENST00000371906	-27129	186	AGTR2	angiotensin II receptor type 2	-0.333979	-0.391826	-1.1752
chrX	145027863	145029692	1830	7	Distal Intergenic	Distal Intergenic	ENSG00000201912	ENST00000365042	-27416	NA	NA	NA	0.270437	0.200918	1.04177
chrX	51025761	51026603	843	6	Distal Intergenic	Distal Intergenic	ENSG00000227493	ENST00000439389	4754	NA	NA	NA	0.396732	0.299263	1.07249
chrX	115338227	115338866	640	10	Distal Intergenic	Distal Intergenic	ENSG00000102021	ENST00000371921	48500	51213	LUZP4	leucine zipper protein 4	-0.288569	-0.199875	-0.608864
chrX	3117952	3118462	511	7	Distal Intergenic	Distal Intergenic	ENSG00000230249	ENST00000443851	-4356	NA	NA	NA	-0.27076	-0.205009	-0.768602
chrX	4360328	4360829	502	8	Distal Intergenic	Distal Intergenic	ENSG00000236513	ENST00000420725	272743	101928201	LOC101928201	uncharacterized LOC101928201	0.399753	0.346912	1.14524
chrX	131218243	131218437	195	6	Distal Intergenic	Distal Intergenic	ENSG00000276205	ENST00000618654	2999	NA	NA	NA	0.430374	0.313379	1.09089
chrX	155259771	155260658	888	7	3' UTR	3' UTR	ENSG00000155961	ENST00000369454	3833	116442	RAB39B	RAB39B, member RAS oncogene family	0.312894	0.279235	1.08994
chrX	145675947	145676502	556	9	Distal Intergenic	Distal Intergenic	ENSG00000231093	ENST00000443260	45729	347422	TRMT1P1	TRMT1 pseudogene 1	0.295748	0.207003	0.769899
chrX	19663266	19663649	384	6	Intron	Intron (ENST00000397821/ENSG00000147010, intron 6 of 17)	ENSG00000147010	ENST00000477102	1066	30011	SH3KBP1	SH3 domain containing kinase binding protein 1	0.444874	0.336503	1.12354
chrX	72120998	72121670	673	9	Intron	Intron (ENST00000633930/ENSG00000204131, intron 1 of 7)	ENSG00000242732	ENST00000479991	10231	340526	RTL5	retrotransposon Gag like 5	0.258545	0.211414	1.17129
chrX	107865830	107866373	544	6	Intron	Intron (ENST00000262843/ENSG00000080561, intron 3 of 9)	ENSG00000207363	ENST00000384633	34873	NA	NA	NA	-0.453187	-0.39675	-1.25145
chrX	44473818	44474619	802	7	Distal Intergenic	Distal Intergenic	ENSG00000215035	ENST00000399474	2803	2229	FDPSP5	farnesyl diphosphate synthase pseudogene 5	-0.348764	-0.240729	-0.77805
chrX	16892842	16893109	268	8	Distal Intergenic	Distal Intergenic	ENSG00000223498	ENST00000426556	5412	NA	NA	NA	0.274865	0.836904	3.68656
chrX	80427036	80428640	1605	7	Intron	Intron (ENST00000538312/ENSG00000174016, intron 3 of 4)	ENSG00000174016	ENST00000308293	6589	169966	TENT5D	terminal nucleotidyltransferase 5D	0.309248	0.234696	0.745715
chrX	56233942	56234541	600	9	Intron	Intron (ENST00000468660/ENSG00000102349, intron 1 of 5)	ENSG00000102349	ENST00000640927	730	11279	KLF8	KLF transcription factor 8	-0.298837	-0.406504	-1.22298
chrX	94560965	94561581	617	8	Distal Intergenic	Distal Intergenic	ENSG00000232293	ENST00000419829	77989	780816	PAICSP7	phosphoribosylaminoimidazole carboxylase, phosphoribosylaminoimidazole succinocarboxamide synthetase pseudogene 7	0.324288	0.242426	0.821255
chrX	117098139	117099856	1718	7	Distal Intergenic	Distal Intergenic	ENSG00000213526	ENST00000435341	135090	NA	NA	NA	0.266201	0.196532	0.787476
chrX	40696730	40697245	516	6	Exon	Exon (ENST00000324817/ENSG00000180182, exon 13 of 31)	ENSG00000180182	ENST00000496531	-13817	9282	MED14	mediator complex subunit 14	0.363828	0.252094	0.960533
chrX	32895997	32896603	607	7	Intron	Intron (ENST00000357033/ENSG00000198947, intron 2 of 78)	ENSG00000198947	ENST00000447523	-46195	1756	DMD	dystrophin	0.3369	0.292766	1.03652
chrX	107355683	107356114	432	7	Distal Intergenic	Distal Intergenic	ENSG00000215007	ENST00000399417	-2840	NA	NA	NA	0.436428	0.380493	1.40971
chrX	81869550	81871423	1874	8	Distal Intergenic	Distal Intergenic	ENSG00000206826	ENST00000384099	129904	106481487	RNU6-974P	RNA, U6 small nuclear 974, pseudogene	0.262814	0.185737	0.63842
chrX	31586128	31586856	729	7	Intron	Intron (ENST00000358062/ENSG00000198947, intron 19 of 40)	ENSG00000198947	ENST00000343523	-77647	1756	DMD	dystrophin	-0.362002	-0.295139	-0.9341
chrX	9213458	9213987	530	7	Intron	Intron (ENST00000651278/ENSG00000177138, intron 1 of 10)	ENSG00000219870	ENST00000434191	34073	NA	NA	NA	0.357568	0.246335	0.840563
chrX	21489661	21490569	909	7	5' UTR	5' UTR	ENSG00000149970	ENST00000647349	-10906	22866	CNKSR2	connector enhancer of kinase suppressor of Ras 2	-0.329322	-0.276748	-0.869849
chrX	13690413	13690903	491	10	Intron	Intron (ENST00000464506/ENSG00000123595, intron 1 of 2)	ENSG00000123595	ENST00000618931	1227	9367	RAB9A	RAB9A, member RAS oncogene family	0.285216	0.2296	0.855444
chrX	52576198	52576722	525	9	Distal Intergenic	Distal Intergenic	ENSG00000228771	ENST00000422168	-7267	NA	NA	NA	0.364602	0.274981	1.02769
chrX	92843320	92844623	1304	8	Distal Intergenic	Distal Intergenic	ENSG00000285445	ENST00000642300	72465	112552163	TUSC2P2	TUSC2 pseudogene 2	0.223879	0.161322	1.02335
chrX	98827657	98828837	1181	8	Intron	Intron (ENST00000649508/ENSG00000281566, intron 4 of 6)	ENSG00000281566	ENST00000702280	253754	NA	NA	NA	0.267587	0.186138	0.62409
chrX	23953076	23953722	647	8	Distal Intergenic	Distal Intergenic	ENSG00000165182	ENST00000435707	42693	254158	CXorf58	chromosome X open reading frame 58	0.417008	0.403377	1.45508
chrX	8928083	8928590	508	10	Promoter	Promoter (<=1kb)	ENSG00000285896	ENST00000650341	-930	NA	NA	NA	-0.227586	-0.179441	-0.560216
chrX	148371285	148372465	1181	8	Distal Intergenic	Distal Intergenic	ENSG00000176970	ENST00000446092	-92243	NA	NA	NA	0.292879	0.203048	0.64568
chrX	24106422	24107095	674	9	Distal Intergenic	Distal Intergenic	ENSG00000201407	ENST00000364537	-26091	124900492	LOC124900492	small nucleolar RNA SNORA68	-0.316696	-0.20861	-0.654678
chrX	82446654	82447411	758	8	Distal Intergenic	Distal Intergenic	ENSG00000228041	ENST00000448435	50513	NA	NA	NA	0.317244	0.233663	0.890562
chrX	20492549	20493759	1211	9	Downstream (<=300bp)	Downstream (<=300bp)	ENSG00000252978	ENST00000517169	40441	106480889	RN7SKP183	RN7SK pseudogene 183	0.367542	0.302832	1.07148
chrX	58148326	58149048	723	8	Distal Intergenic	Distal Intergenic	ENSG00000235124	ENST00000453110	163640	392479	KRT8P17	keratin 8 pseudogene 17	0.24042	0.240256	0.773737
chrX	83633506	83634363	858	6	Distal Intergenic	Distal Intergenic	ENSG00000236870	ENST00000422893	-73194	101060113	POMPP1	POMP pseudogene 1	0.383261	0.335033	1.3546
chrX	3795175	3795704	530	7	Distal Intergenic	Distal Intergenic	ENSG00000286431	ENST00000660920	-24220	NA	NA	NA	0.232516	0.142057	0.487918
chrX	3989290	3989673	384	6	Distal Intergenic	Distal Intergenic	ENSG00000225722	ENST00000427883	36234	100129487	RPL24P9	RPL24 pseudogene 9	-0.368528	-0.268915	-0.804317
chrX	7349526	7349864	339	9	Intron	Intron (ENST00000664306/ENSG00000101846, intron 10 of 12)	ENSG00000101846	ENST00000217961	130070	412	STS	steroid sulfatase	-0.200312	-0.115571	-0.39016
chrX	66710142	66711834	1693	8	Distal Intergenic	Distal Intergenic	ENSG00000222667	ENST00000410735	-33778	106480698	RNU6-394P	RNA, U6 small nuclear 394, pseudogene	0.269051	0.201307	0.727721
chrX	18933238	18933594	357	7	Intron	Intron (ENST00000379942/ENSG00000044446, intron 11 of 32)	ENSG00000044446	ENST00000464455	-6758	5256	PHKA2	phosphorylase kinase regulatory subunit alpha 2	0.41859	0.305768	1.1394
chrX	150202775	150203155	381	8	Intron	Intron (ENST00000449111/ENSG00000235703, intron 11 of 14)	ENSG00000252454	ENST00000516645	-24849	100313839	MIR2114	microRNA 2114	0.284984	0.192914	0.666341
chrX	80607067	80609006	1940	6	Distal Intergenic	Distal Intergenic	ENSG00000228612	ENST00000447818	-32460	NA	NA	NA	0.325732	0.24149	0.822947
chrX	133847254	133847620	367	7	Intron	Intron (ENST00000370818/ENSG00000147257, intron 2 of 7)	ENSG00000286096	ENST00000651551	-49823	110806308	GPC3-AS1	GPC3 antisense RNA 1	-0.328505	-0.227768	-0.671012
chrX	97695455	97696173	719	7	Distal Intergenic	Distal Intergenic	ENSG00000236256	ENST00000542084	-52866	10824	DIAPH2-AS1	DIAPH2 antisense RNA 1	0.28653	0.194938	0.615915
chrX	13152467	13152731	265	10	Distal Intergenic	Distal Intergenic	ENSG00000261030	ENST00000568788	58807	NA	NA	NA	0.287253	0.258787	0.899911
chrX	62838912	62840263	1352	8	Distal Intergenic	Distal Intergenic	ENSG00000235170	ENST00000449206	-2279	100873217	MTND1P31	MT-ND1 pseudogene 31	0.219616	0.171065	0.578257
chrX	31909553	31910516	964	8	Intron	Intron (ENST00000358062/ENSG00000198947, intron 11 of 40)	ENSG00000198947	ENST00000683957	21942	1756	DMD	dystrophin	-0.280506	-0.217877	-0.655874
chrX	42679667	42681128	1462	7	Intron	Intron (ENST00000411879/ENSG00000231772, intron 7 of 7)	ENSG00000287223	ENST00000671190	74764	NA	NA	NA	0.305993	0.218175	0.814966
chrX	3183885	3184940	1056	8	Distal Intergenic	Distal Intergenic	ENSG00000230249	ENST00000443851	-70289	NA	NA	NA	0.205184	0.127283	0.40323
chrX	94850246	94851413	1168	6	Distal Intergenic	Distal Intergenic	ENSG00000231001	ENST00000454702	-72679	NA	NA	NA	0.306937	0.220662	0.793563
chrX	152918093	152918415	323	11	5' UTR	5' UTR	ENSG00000147394	ENST00000318529	228	7739	ZNF185	zinc finger protein 185 with LIM domain	0.321551	0.219717	0.713597
chrX	71097167	71098828	1662	7	Promoter	Promoter (<=1kb)	ENSG00000184481	ENST00000464598	-480	4303	FOXO4	forkhead box O4	0.45106	0.474641	1.90847
chrX	130869272	130871038	1767	8	Intron	Intron (ENST00000338144/ENSG00000165675, intron 2 of 15)	ENSG00000165675	ENST00000492263	32154	10495	ENOX2	ecto-NOX disulfide-thiol exchanger 2	0.321562	0.253403	0.944016
chrX	31267373	31267644	272	8	Promoter	Promoter (<=1kb)	ENSG00000198947	ENST00000681334	-402	1756	DMD	dystrophin	-0.341841	-0.239321	-0.752814
chrX	115399711	115400251	541	9	Distal Intergenic	Distal Intergenic	ENSG00000274374	ENST00000619615	25349	100129818	TUBAP6	tubulin alpha pseudogene 6	0.323398	0.24462	0.837493
chrX	82087831	82088844	1014	7	Distal Intergenic	Distal Intergenic	ENSG00000206826	ENST00000384099	-86504	106481487	RNU6-974P	RNA, U6 small nuclear 974, pseudogene	0.287931	0.291254	1.43493
chrX	58485157	58486069	913	6	Distal Intergenic	Distal Intergenic	ENSG00000235124	ENST00000453110	500471	392479	KRT8P17	keratin 8 pseudogene 17	0.364018	0.274544	1.06409
chrX	24268824	24269224	401	7	Distal Intergenic	Distal Intergenic	ENSG00000223611	ENST00000486479	44845	170067	SUPT20HL2	SUPT20H like 2	0.409746	0.45612	1.45382
chrX	102746791	102747358	568	7	Intron	Intron (ENST00000652409/ENSG00000286237, intron 6 of 7)	ENSG00000198908	ENST00000372735	697	80823	GPRASP3	G protein-coupled receptor associated sorting protein family member 3	-0.460102	-0.54215	-1.80932
chrX	128554953	128556057	1105	6	Intron	Intron (ENST00000660383/ENSG00000225689, intron 6 of 10)	ENSG00000225689	ENST00000449485	50981	NA	NA	NA	0.397112	0.311249	1.03227
chrX	118757270	118757478	209	10	Intron	Intron (ENST00000652600/ENSG00000131724, intron 5 of 11)	ENSG00000131724	ENST00000481868	7567	3597	IL13RA1	interleukin 13 receptor subunit alpha 1	0.310905	0.206917	0.75819
chrX	94550993	94551499	507	9	Distal Intergenic	Distal Intergenic	ENSG00000232293	ENST00000419829	88071	780816	PAICSP7	phosphoribosylaminoimidazole carboxylase, phosphoribosylaminoimidazole succinocarboxamide synthetase pseudogene 7	0.220813	0.139853	0.420047
chrX	150594832	150595750	919	8	Promoter	Promoter (<=1kb)	ENSG00000171100	ENST00000687215	-749	4534	MTM1	myotubularin 1	-0.273564	-0.217411	-0.765383
chrX	40652711	40654038	1328	6	3' UTR	3' UTR	ENSG00000185753	ENST00000327877	-5150	159013	CXorf38	chromosome X open reading frame 38	-0.408083	-0.355246	-1.12752
chrX	18707953	18709114	1162	7	Intron	Intron (ENST00000689646/ENSG00000086717, intron 6 of 20)	ENSG00000086717	ENST00000349874	294	5475	PPEF1	protein phosphatase with EF-hand domain 1	-0.394855	-0.409006	-1.41703
chrX	119235250	119235618	369	10	Promoter	Promoter (<=1kb)	ENSG00000101856	ENST00000535419	-627	10857	PGRMC1	progesterone receptor membrane component 1	0.361473	0.392217	1.43527
chrX	120662457	120662787	331	8	Distal Intergenic	Distal Intergenic	ENSG00000171155	ENST00000304661	-32403	29071	C1GALT1C1	C1GALT1 specific chaperone 1	0.342043	0.242302	1.0254
chrX	87941860	87942214	355	7	Distal Intergenic	Distal Intergenic	ENSG00000230706	ENST00000433554	120630	NA	NA	NA	0.373368	0.289565	1.26901
chrX	144766428	144767685	1258	8	Distal Intergenic	Distal Intergenic	ENSG00000215054	ENST00000457130	-73092	100129229	HNRNPCP10	heterogeneous nuclear ribonucleoprotein C pseudogene 10	0.250239	0.172049	0.700601
chrX	68238909	68239181	273	10	Intron	Intron (ENST00000680612/ENSG00000079482, intron 5 of 19)	ENSG00000079482	ENST00000467444	-28641	4983	OPHN1	oligophrenin 1	-0.480646	-0.360546	-1.09541
chrX	4018164	4018594	431	6	Distal Intergenic	Distal Intergenic	ENSG00000225722	ENST00000427883	65108	100129487	RPL24P9	RPL24 pseudogene 9	-0.318025	-0.204452	-0.606526
chrX	9915318	9916210	893	10	Intron	Intron (ENST00000380913/ENSG00000146950, intron 5 of 9)	ENSG00000146950	ENST00000452575	2635	357	SHROOM2	shroom family member 2	-0.234641	-0.18085	-0.568651
chrX	134613389	134613974	586	8	Intron	Intron (ENST00000359237/ENSG00000170965, intron 1 of 2)	ENSG00000236509	ENST00000443666	6232	100271391	RPL21P133	ribosomal protein L21 pseudogene 133	0.398561	0.326321	1.26835
chrX	24594489	24594922	434	6	Intron	Intron (ENST00000379144/ENSG00000102230, intron 3 of 7)	ENSG00000226222	ENST00000458741	-37335	115482717	H2BP7	H2B histone pseudogene 7	0.414867	0.435897	1.6413
chrX	44965345	44965859	515	7	Intron	Intron (ENST00000676062/ENSG00000147050, intron 3 of 29)	ENSG00000147050	ENST00000675525	-52207	7403	KDM6A	lysine demethylase 6A	0.25817	0.164744	0.566571
chrX	19627848	19628221	374	7	Intron	Intron (ENST00000397821/ENSG00000147010, intron 8 of 17)	ENSG00000147010	ENST00000477102	36494	30011	SH3KBP1	SH3 domain containing kinase binding protein 1	-0.347346	-0.266874	-0.911258
chrX	44152237	44152606	370	7	Intron	Intron (ENST00000420999/ENSG00000183690, intron 14 of 14)	ENSG00000183690	ENST00000343571	73150	80258	EFHC2	EF-hand domain containing 2	0.358175	0.411674	1.41148
chrX	17968295	17968663	369	9	Distal Intergenic	Distal Intergenic	ENSG00000225066	ENST00000418200	34946	NA	NA	NA	0.353907	0.281288	1.01259
chrX	120281751	120282549	799	7	Intron	Intron (ENST00000309720/ENSG00000125355, intron 7 of 9)	ENSG00000125355	ENST00000371352	3442	55026	TMEM255A	transmembrane protein 255A	0.303839	0.232539	0.882208
chrX	107724523	107725151	629	6	Intron	Intron (ENST00000688924/ENSG00000157514, intron 1 of 2)	ENSG00000157514	ENST00000372382	-2251	1831	TSC22D3	TSC22 domain family member 3	0.432946	0.384295	1.7663
chrX	39012603	39013264	662	6	Intron	Intron (ENST00000688782/ENSG00000289127, intron 2 of 2)	ENSG00000207122	ENST00000384394	68021	106479827	RNU6-591P	RNA, U6 small nuclear 591, pseudogene	0.397812	0.543029	1.83578
chrX	23505329	23506012	684	7	Distal Intergenic	Distal Intergenic	ENSG00000226774	ENST00000445047	154316	NA	NA	NA	0.417787	0.335119	1.25474
chrX	102152619	102153317	699	9	Distal Intergenic	Distal Intergenic	ENSG00000184515	ENST00000543160	2473	340542	BEX5	brain expressed X-linked 5	-0.243474	-0.163388	-0.53255
chrX	133375943	133376356	414	8	Intron	Intron (ENST00000370828/ENSG00000076716, intron 1 of 8)	ENSG00000076716	ENST00000370828	39133	2239	GPC4	glypican 4	0.385231	0.389256	1.60147
chrX	42245197	42245594	398	9	Distal Intergenic	Distal Intergenic	ENSG00000231772	ENST00000411879	-6865	NA	NA	NA	0.243114	0.155661	0.558248
chrX	7651231	7651577	347	6	Intron	Intron (ENST00000664306/ENSG00000101846, intron 11 of 12)	ENSG00000279682	ENST00000625074	161572	NA	NA	NA	-0.325444	-0.224517	-0.689651
chrX	137234970	137235434	465	7	Distal Intergenic	Distal Intergenic	ENSG00000214748	ENST00000442158	89615	NA	NA	NA	0.255519	0.173167	0.562434
chrX	20528466	20529127	662	7	Distal Intergenic	Distal Intergenic	ENSG00000252978	ENST00000517169	76358	106480889	RN7SKP183	RN7SK pseudogene 183	-0.397341	-0.447823	-1.3473
chrX	91212704	91213756	1053	9	Distal Intergenic	Distal Intergenic	ENSG00000206062	ENST00000418369	-94025	NA	NA	NA	0.252496	0.179492	0.603352
chrX	45796993	45797948	956	8	Distal Intergenic	Distal Intergenic	ENSG00000270069	ENST00000602461	-26719	NA	NA	NA	-0.374636	-0.283583	-0.898116
chrX	42181068	42181904	837	8	Distal Intergenic	Distal Intergenic	ENSG00000206896	ENST00000384169	-6683	106481534	RNU6-1124P	RNA, U6 small nuclear 1124, pseudogene	0.319048	0.242931	0.847963
chrX	33032849	33033324	476	7	Intron	Intron (ENST00000357033/ENSG00000198947, intron 1 of 78)	ENSG00000226781	ENST00000436520	-8071	NA	NA	NA	0.358042	0.278443	0.896266
chrX	68680322	68680850	529	7	Intron	Intron (ENST00000374599/ENSG00000130052, intron 2 of 14)	ENSG00000130052	ENST00000374597	-12801	9754	STARD8	StAR related lipid transfer domain containing 8	0.278266	0.186422	0.676951
chrX	4413406	4413865	460	10	Distal Intergenic	Distal Intergenic	ENSG00000236513	ENST00000420725	219707	101928201	LOC101928201	uncharacterized LOC101928201	-0.201442	-0.133031	-0.406974
chrX	6827355	6827953	599	6	Intron	Intron (ENST00000655425/ENSG00000130021, intron 3 of 3)	ENSG00000130021	ENST00000438499	-105811	8226	PUDP	pseudouridine 5'-phosphatase	0.297829	0.194926	0.696231
chrX	40762228	40762483	256	9	Promoter	Promoter (<=1kb)	ENSG00000214031	ENST00000416158	-958	NA	NA	NA	-0.255894	-0.166343	-0.52837
chrX	37483246	37483661	416	10	Intron	Intron (ENST00000465127/ENSG00000250349, intron 3 of 8)	ENSG00000219186	ENST00000402402	-8360	NA	NA	NA	0.225912	0.171661	0.621291
chrX	13800385	13801402	1018	8	Intron	Intron (ENST00000316715/ENSG00000046653, intron 2 of 7)	ENSG00000046653	ENST00000493677	15667	2824	GPM6B	glycoprotein M6B	-0.303143	-0.208996	-0.698631
chrX	9403271	9403839	569	7	Exon	Exon (ENST00000416620/ENSG00000232111, exon 1 of 2)	ENSG00000232111	ENST00000416620	520	NA	NA	NA	0.428121	0.315743	1.12113
chrX	119549549	119549784	236	7	Intron	Intron (ENST00000696533/ENSG00000077721, intron 1 of 7)	ENSG00000018610	ENST00000469448	-6782	63932	STEEP1	STING1 ER exit protein 1	0.369574	0.33036	1.12126
chrX	119538683	119538844	162	7	3' UTR	3' UTR	ENSG00000018610	ENST00000469448	3923	63932	STEEP1	STING1 ER exit protein 1	-0.294773	-0.209316	-0.6011
chrX	17180375	17180725	351	6	Distal Intergenic	Distal Intergenic	ENSG00000169891	ENST00000470686	44681	9185	REPS2	RALBP1 associated Eps domain containing 2	-0.372525	-0.26016	-0.780474
chrX	69134024	69134598	575	8	Distal Intergenic	Distal Intergenic	ENSG00000181191	ENST00000471141	28096	64219	PJA1	praja ring finger ubiquitin ligase 1	0.279118	0.251577	0.858773
chrX	85922771	85923334	564	6	Intron	Intron (ENST00000357749/ENSG00000188419, intron 8 of 14)	ENSG00000199051	ENST00000362181	-19064	494323	MIR361	microRNA 361	-0.38707	-0.298842	-0.943872
chrX	97524354	97525141	788	6	Intron	Intron (ENST00000324765/ENSG00000147202, intron 26 of 26)	ENSG00000236256	ENST00000439759	39364	10824	DIAPH2-AS1	DIAPH2 antisense RNA 1	-0.334611	-0.236962	-0.716483
chrX	63025451	63027271	1821	7	Distal Intergenic	Distal Intergenic	ENSG00000277499	ENST00000614203	-59800	100533729	LOC100533729	HERV-FRD provirus ancestral Env polyprotein pseudogene	0.301721	0.370344	1.47772
chrX	16981480	16981942	463	6	Intron	Intron (ENST00000357277/ENSG00000169891, intron 1 of 17)	ENSG00000169891	ENST00000481792	34410	9185	REPS2	RALBP1 associated Eps domain containing 2	-0.355952	-0.232434	-0.694632
chrX	18452149	18452586	438	8	Intron	Intron (ENST00000379996/ENSG00000008086, intron 1 of 20)	ENSG00000008086	ENST00000463994	9874	6792	CDKL5	cyclin dependent kinase like 5	-0.355412	-0.244688	-0.72874
chrX	2176642	2177130	489	7	Distal Intergenic	Distal Intergenic	ENSG00000169084	ENST00000464935	89807	207063	DHRSX	dehydrogenase/reductase X-linked	0.276827	0.1723	0.657314
chrX	41946156	41946768	613	7	Distal Intergenic	Distal Intergenic	ENSG00000147044	ENST00000378163	-22602	8573	CASK	calcium/calmodulin dependent serine protein kinase	0.432407	0.386464	1.48295
chrX	53561080	53561314	235	7	Intron	Intron (ENST00000612484/ENSG00000086758, intron 52 of 80)	ENSG00000208012	ENST00000385277	-3806	406889	MIRLET7F2	microRNA let-7f-2	0.358141	0.261179	0.828615
chrX	23381775	23382129	355	10	Intron	Intron (ENST00000379361/ENSG00000165186, intron 2 of 2)	ENSG00000226774	ENST00000445047	30762	NA	NA	NA	-0.289575	-0.200641	-0.606346
chrX	134512494	134512851	358	9	Intron	Intron (ENST00000475720/ENSG00000165704, intron 7 of 7)	ENSG00000226107	ENST00000438135	-9851	100271612	RPL36AP54	ribosomal protein L36a pseudogene 54	-0.359766	-0.257698	-0.808902
chrX	45795455	45796636	1182	8	Distal Intergenic	Distal Intergenic	ENSG00000270069	ENST00000602461	-25181	NA	NA	NA	-0.299791	-0.218624	-0.695264
chrX	16251025	16251707	683	8	Distal Intergenic	Distal Intergenic	ENSG00000215313	ENST00000443382	-51736	139452	RPL6P30	ribosomal protein L6 pseudogene 30	0.393682	0.317471	1.15615
chrX	48648383	48649021	639	8	Distal Intergenic	Distal Intergenic	ENSG00000231725	ENST00000438988	12218	100312803	VN1R110P	vomeronasal 1 receptor 110 pseudogene	0.275347	0.407099	1.22091
chrX	18757799	18758513	715	8	Intron	Intron (ENST00000689646/ENSG00000086717, intron 10 of 20)	ENSG00000086717	ENST00000349874	50140	5475	PPEF1	protein phosphatase with EF-hand domain 1	-0.35304	-0.347338	-1.0415
chrX	140157956	140158126	171	6	Distal Intergenic	Distal Intergenic	ENSG00000231110	ENST00000458577	58678	105373343	LOC105373343	uncharacterized LOC105373343	0.400707	0.302925	1.18315
chrX	66024228	66025834	1607	6	3' UTR	3' UTR	ENSG00000284567	ENST00000385204	5358	407008	MIR223	microRNA 223	0.334298	0.262215	1.05985
chrX	56801121	56801880	760	8	Intron	Intron (ENST00000637096/ENSG00000204272, intron 2 of 3)	ENSG00000237748	ENST00000421129	-63544	NA	NA	NA	0.296762	0.260883	1.34184
chrX	96469628	96470177	550	7	Distal Intergenic	Distal Intergenic	ENSG00000223260	ENST00000411328	-58846	106480893	RN7SKP194	RN7SK pseudogene 194	0.359726	0.283565	0.916923
chrX	131611890	131612247	358	9	Downstream (<=300bp)	Downstream (<=300bp)	ENSG00000235730	ENST00000454899	-6766	79331	OR2AF1P	olfactory receptor family 2 subfamily AF member 1 pseudogene	0.278075	0.220095	0.953833
chrX	130546270	130546963	694	7	Exon	Exon (ENST00000604558/ENSG00000271677, exon 2 of 2)	ENSG00000271677	ENST00000604558	684	NA	NA	NA	0.316199	0.216838	0.742261
chrX	103565260	103565758	499	6	Exon	Exon (ENST00000655887/ENSG00000287619, exon 3 of 3)	ENSG00000287619	ENST00000655887	7520	NA	NA	NA	0.417177	0.353348	1.22328
chrX	23898503	23899334	832	6	Intron	Intron (ENST00000379226/ENSG00000184831, intron 1 of 8)	ENSG00000184831	ENST00000490078	8569	79135	APOO	apolipoprotein O	0.456385	0.406446	1.45383
chrX	105851707	105853055	1349	7	Intron	Intron (ENST00000243300/ENSG00000123572, intron 2 of 28)	ENSG00000123572	ENST00000428173	29126	203447	NRK	Nik related kinase	0.357335	0.289153	1.24259
chrX	25850983	25851467	485	6	Distal Intergenic	Distal Intergenic	ENSG00000233403	ENST00000423914	-26872	NA	NA	NA	0.393174	0.42431	1.49607
chrX	22923850	22924441	592	6	Intron	Intron (ENST00000687248/ENSG00000289084, intron 3 of 5)	ENSG00000184735	ENST00000327968	-75519	168400	DDX53	DEAD-box helicase 53	-0.383438	-0.333994	-1.0445
chrX	150546850	150547082	233	9	Distal Intergenic	Distal Intergenic	ENSG00000171100	ENST00000685944	-21335	4534	MTM1	myotubularin 1	0.285726	0.24672	1.09691
chrX	14690498	14690833	336	9	3' UTR	3' UTR	ENSG00000231066	ENST00000453156	144486	NA	NA	NA	0.285222	0.223417	0.783073
chrX	91079188	91080057	870	7	Distal Intergenic	Distal Intergenic	ENSG00000206062	ENST00000418369	-227724	NA	NA	NA	0.435368	0.363052	1.20633
chrX	145869050	145870301	1252	8	Distal Intergenic	Distal Intergenic	ENSG00000286085	ENST00000650977	-48418	NA	NA	NA	-0.277813	-0.197978	-0.58113
chrX	13794615	13795634	1020	10	Intron	Intron (ENST00000316715/ENSG00000046653, intron 2 of 7)	ENSG00000046653	ENST00000495211	-10694	2824	GPM6B	glycoprotein M6B	-0.268774	-0.252315	-0.729655
chrX	93619491	93620362	872	7	Distal Intergenic	Distal Intergenic	ENSG00000228301	ENST00000450522	45657	100271147	RPL7P55	ribosomal protein L7 pseudogene 55	0.456817	0.41691	1.36358
chrX	91546974	91547285	312	9	Distal Intergenic	Distal Intergenic	ENSG00000230275	ENST00000446711	14312	100132591	SERBP1P4	SERPINE1 mRNA binding protein 1 pseudogene 4	0.26977	0.18461	0.711688
chrX	795211	795512	302	9	Distal Intergenic	Distal Intergenic	ENSG00000185960	ENST00000381575	164404	6473	SHOX	short stature homeobox	-0.25527	-0.179482	-0.533346
chrX	13897576	13898357	782	7	Intron	Intron (ENST00000454189/ENSG00000046653, intron 1 of 6)	ENSG00000046653	ENST00000468080	-7964	2824	GPM6B	glycoprotein M6B	0.276738	0.387134	1.22188
chrX	139082039	139082730	692	7	Intron	Intron (ENST00000441825/ENSG00000129682, intron 1 of 6)	ENSG00000129682	ENST00000455663	-91472	2258	FGF13	fibroblast growth factor 13	0.367709	0.286269	1.0417
chrX	90945614	90947195	1582	6	Distal Intergenic	Distal Intergenic	ENSG00000207515	ENST00000384784	-348274	106479813	RNU6-555P	RNA, U6 small nuclear 555, pseudogene	0.274907	0.177231	0.522099
chrX	67984891	67985230	340	9	Intron	Intron (ENST00000680612/ENSG00000079482, intron 19 of 19)	ENSG00000260118	ENST00000561973	29671	NA	NA	NA	0.219631	0.17717	0.568545
chrX	105140319	105141099	781	6	Intron	Intron (ENST00000372582/ENSG00000189108, intron 2 of 10)	ENSG00000268629	ENST00000609007	79594	56157	TEX13A	testis expressed 13A	0.424549	0.351707	1.43716
chrX	4261692	4262369	678	7	Distal Intergenic	Distal Intergenic	ENSG00000225722	ENST00000427883	308636	100129487	RPL24P9	RPL24 pseudogene 9	0.336433	0.2245	0.850701
chrX	115423022	115423945	924	6	Distal Intergenic	Distal Intergenic	ENSG00000274374	ENST00000619615	1655	100129818	TUBAP6	tubulin alpha pseudogene 6	-0.457288	-0.395532	-1.36255
chrX	11999568	11999995	428	7	Intron	Intron (ENST00000656302/ENSG00000169933, intron 3 of 18)	ENSG00000206792	ENST00000384065	54931	NA	NA	NA	-0.352177	-0.392646	-1.19509
chrX	16304478	16305129	652	6	Distal Intergenic	Distal Intergenic	ENSG00000215313	ENST00000443382	-105189	139452	RPL6P30	ribosomal protein L6 pseudogene 30	0.470455	0.39177	1.24528
chrX	153634405	153634806	402	10	Distal Intergenic	Distal Intergenic	ENSG00000130829	ENST00000477033	-7686	1852	DUSP9	dual specificity phosphatase 9	0.302494	0.198561	0.643766
chrX	112540631	112541186	556	6	Distal Intergenic	Distal Intergenic	ENSG00000200436	ENST00000363566	-120471	NA	NA	NA	0.315767	0.214792	0.688062
chrX	7115774	7115970	197	7	Intron	Intron (ENST00000381077/ENSG00000130021, intron 1 of 3)	ENSG00000228550	ENST00000447553	-2370	NA	NA	NA	0.280507	0.191426	0.665834
chrX	23512374	23512916	543	6	Distal Intergenic	Distal Intergenic	ENSG00000123131	ENST00000379349	-151346	10549	PRDX4	peroxiredoxin 4	-0.395121	-0.329619	-1.03382
chrX	71945274	71945566	293	8	Intron	Intron (ENST00000633930/ENSG00000204131, intron 1 of 7)	ENSG00000201392	ENST00000364522	20508	106481519	RNU6-1078P	RNA, U6 small nuclear 1078, pseudogene	0.410134	0.315662	0.966183
chrX	69082116	69082561	446	8	Distal Intergenic	Distal Intergenic	ENSG00000181191	ENST00000471141	80133	64219	PJA1	praja ring finger ubiquitin ligase 1	0.256122	0.160501	0.531414
chrX	106484218	106484693	476	6	Distal Intergenic	Distal Intergenic	ENSG00000224816	ENST00000425958	-16778	NA	NA	NA	0.432145	0.497142	1.86688
chrX	95068120	95068508	389	7	Distal Intergenic	Distal Intergenic	ENSG00000221187	ENST00000408260	-4894	100313772	MIR548M	microRNA 548m	0.368038	0.369547	1.46036
chrX	81988627	81989192	566	7	Distal Intergenic	Distal Intergenic	ENSG00000206826	ENST00000384099	12135	106481487	RNU6-974P	RNA, U6 small nuclear 974, pseudogene	-0.317328	-0.290752	-0.84608
chrX	129079646	129080803	1158	6	Intron	Intron (ENST00000660383/ENSG00000225689, intron 4 of 10)	ENSG00000234592	ENST00000458202	-36463	NA	NA	NA	0.248225	0.162854	0.600505
chrX	150421717	150422164	448	9	Intron	Intron (ENST00000468306/ENSG00000013619, intron 2 of 2)	ENSG00000013619	ENST00000358892	718	10046	MAMLD1	mastermind like domain containing 1	0.345833	0.354948	1.13743
chrX	145023346	145026361	3016	9	Distal Intergenic	Distal Intergenic	ENSG00000201912	ENST00000365042	-30747	NA	NA	NA	0.239886	0.181515	0.556651
chrX	62636111	62637170	1060	7	Distal Intergenic	Distal Intergenic	ENSG00000236852	ENST00000455793	-142080	NA	NA	NA	0.283329	0.229775	1.34276
chrX	47285609	47285996	388	8	Distal Intergenic	Distal Intergenic	ENSG00000266158	ENST00000578437	-4546	106480532	RN7SL785P	RNA, 7SL, cytoplasmic 785, pseudogene	-0.34162	-0.359879	-1.0007
chrX	111551577	111553039	1463	9	Distal Intergenic	Distal Intergenic	ENSG00000260802	ENST00000563467	39797	401613	SERTM2	serine rich and transmembrane domain containing 2	0.272335	0.183268	0.615252
chrX	24169162	24169850	689	6	Exon	Exon (ENST00000689980/ENSG00000289472, exon 1 of 1)	ENSG00000289472	ENST00000689980	503	NA	NA	NA	0.343799	0.245927	0.881957
chrX	132651976	132652490	515	6	Intron	Intron (ENST00000370833/ENSG00000171004, intron 4 of 4)	ENSG00000235849	ENST00000455269	-15152	100874102	HS6ST2-AS1	HS6ST2 antisense RNA 1	-0.454211	-0.347078	-1.06585
chrX	58327776	58329054	1279	7	Distal Intergenic	Distal Intergenic	ENSG00000235124	ENST00000453110	343090	392479	KRT8P17	keratin 8 pseudogene 17	0.212649	0.2141	0.882303
chrX	1679293	1679617	325	9	Distal Intergenic	Distal Intergenic	ENSG00000289620	ENST00000691936	17498	NA	NA	NA	0.222308	0.141671	0.443094
chrX	34437592	34437908	317	6	Distal Intergenic	Distal Intergenic	ENSG00000233571	ENST00000412652	-22055	NA	NA	NA	0.532035	0.644068	2.44251
chrX	94248697	94249745	1049	6	Distal Intergenic	Distal Intergenic	ENSG00000227521	ENST00000420303	-69293	643371	TUBB4BP8	TUBB4B pseudogene 8	0.331402	0.243306	1.01883
chrX	101794878	101795685	808	7	Distal Intergenic	Distal Intergenic	ENSG00000178146	ENST00000328462	-14340	NA	NA	NA	0.351284	0.286603	0.957384
chrX	3609776	3610246	471	6	Intron	Intron (ENST00000262848/ENSG00000183943, intron 8 of 8)	ENSG00000183943	ENST00000496648	2009	5613	PRKX	protein kinase cAMP-dependent X-linked catalytic subunit	-0.306504	-0.19841	-0.60254
chrX	148926410	148926999	590	7	Intron	Intron (ENST00000370460/ENSG00000155966, intron 9 of 20)	ENSG00000222313	ENST00000410381	-103962	106480478	RN7SKP267	RN7SK pseudogene 267	-0.345474	-0.240812	-0.783866
chrX	81774408	81774918	511	6	Distal Intergenic	Distal Intergenic	ENSG00000233446	ENST00000440833	174336	100129843	PDK1P2	PDK1 pseudogene 2	0.415857	0.331182	1.25971
chrX	48540404	48540842	439	9	Intron	Intron (ENST00000651615/ENSG00000286268, intron 5 of 6)	ENSG00000068354	ENST00000418627	606	4943	TBC1D25	TBC1 domain family member 25	-0.352893	-0.315316	-1.01201
chrX	132216161	132216646	486	9	Promoter	Promoter (<=1kb)	ENSG00000232160	ENST00000656464	-407	101928578	RAP2C-AS1	RAP2C antisense RNA 1	0.312201	0.460106	1.55057
chrX	140997407	140998057	651	8	Exon	Exon (ENST00000413328/ENSG00000229269, exon 3 of 3)	ENSG00000227234	ENST00000449283	-4537	728695	SPANXB1	SPANX family member B1	0.217388	0.136277	0.417894
chrX	12827601	12828102	502	8	Distal Intergenic	Distal Intergenic	ENSG00000229083	ENST00000457574	1761	NA	NA	NA	-0.316976	-0.245317	-0.725972
chrX	2284529	2285161	633	6	Intron	Intron (ENST00000334651/ENSG00000169084, intron 4 of 6)	ENSG00000169084	ENST00000464935	-17592	207063	DHRSX	dehydrogenase/reductase X-linked	-0.206018	-0.12152	-0.374274
chrX	125361166	125362010	845	7	Distal Intergenic	Distal Intergenic	ENSG00000213489	ENST00000394467	-33145	NA	NA	NA	0.276092	0.187538	0.775788
chrX	42536611	42536983	373	6	Intron	Intron (ENST00000411879/ENSG00000231772, intron 5 of 7)	ENSG00000231772	ENST00000440002	80033	NA	NA	NA	0.396945	0.501028	1.84687
chrX	13655836	13656921	1086	7	Intron	Intron (ENST00000696126/ENSG00000176896, intron 2 of 4)	ENSG00000176896	ENST00000696130	2617	170082	TCEANC	transcription elongation factor A N-terminal and central domain containing	0.29771	0.208343	0.691866
chrX	94091750	94092001	252	6	Distal Intergenic	Distal Intergenic	ENSG00000202410	ENST00000365540	-86004	NA	NA	NA	0.34013	0.233	0.806469
chrX	94347511	94349319	1809	7	Distal Intergenic	Distal Intergenic	ENSG00000227521	ENST00000420303	28473	643371	TUBB4BP8	TUBB4B pseudogene 8	0.311263	0.221685	0.757373
chrX	73212127	73213521	1395	8	3' UTR	3' UTR	ENSG00000186462	ENST00000373517	1330	4674	NAP1L2	nucleosome assembly protein 1 like 2	-0.362408	-0.389301	-1.17572
chrX	124194936	124195334	399	9	Intron	Intron (ENST00000469481/ENSG00000101972, intron 2 of 3)	ENSG00000252693	ENST00000516884	-2409	124900500	LOC124900500	small nucleolar RNA SNORA40	0.328019	0.259267	1.0487
chrX	7443695	7444170	476	9	Intron	Intron (ENST00000664306/ENSG00000101846, intron 10 of 12)	ENSG00000279682	ENST00000625074	-45489	NA	NA	NA	-0.230665	-0.151327	-0.457699
chrX	84710589	84711016	428	6	Distal Intergenic	Distal Intergenic	ENSG00000237211	ENST00000455717	-44120	NA	NA	NA	0.476233	0.450001	1.47895
chrX	121559100	121560262	1163	7	Distal Intergenic	Distal Intergenic	ENSG00000265456	ENST00000584290	188128	100500869	MIR3672	microRNA 3672	0.250595	0.183561	0.593186
chrX	126879848	126880514	667	6	Distal Intergenic	Distal Intergenic	ENSG00000183631	ENST00000371125	60119	100130613	PRR32	proline rich 32	0.347804	0.2642	0.896458
chrX	137999137	137999714	578	6	Distal Intergenic	Distal Intergenic	ENSG00000222114	ENST00000410182	-311143	106480001	RNU6-985P	RNA, U6 small nuclear 985, pseudogene	0.402539	0.382942	1.46842
chrX	31180359	31180842	484	9	Promoter	Promoter (<=1kb)	ENSG00000198947	ENST00000679706	0	1756	DMD	dystrophin	-0.25347	-0.172527	-0.557708
chrX	81378642	81379322	681	8	Distal Intergenic	Distal Intergenic	ENSG00000231875	ENST00000415786	15374	NA	NA	NA	-0.266443	-0.21317	-0.660727
chrX	38238293	38238853	561	7	Intron	Intron (ENST00000465127/ENSG00000250349, intron 3 of 8)	ENSG00000226679	ENST00000423919	16902	NA	NA	NA	-0.338631	-0.240484	-0.757056
chrX	34799218	34800024	807	8	Distal Intergenic	Distal Intergenic	ENSG00000273704	ENST00000618994	-30530	NA	NA	NA	0.283527	0.227321	0.861737
chrX	132331543	132332692	1150	8	Intron	Intron (ENST00000421483/ENSG00000232160, intron 2 of 2)	ENSG00000076770	ENST00000442191	78556	55796	MBNL3	muscleblind like splicing regulator 3	0.331903	0.229217	0.866028
chrX	8151601	8152605	1005	8	Intron	Intron (ENST00000659022/ENSG00000285679, intron 1 of 3)	ENSG00000177504	ENST00000317103	18662	51480	VCX2	variable charge X-linked 2	-0.255966	-0.168785	-0.60711
chrX	18173493	18173814	322	7	Intron	Intron (ENST00000380033/ENSG00000177324, intron 12 of 13)	ENSG00000177324	ENST00000380030	46936	139105	BEND2	BEN domain containing 2	0.433351	0.381453	1.30125
chrX	47245263	47245497	235	10	Exon	Exon (ENST00000218348/ENSG00000102226, exon 17 of 21)	ENSG00000102226	ENST00000497179	750	8237	USP11	ubiquitin specific peptidase 11	-0.344876	-0.263849	-0.789756
chrX	111109462	111109917	456	6	Intron	Intron (ENST00000425146/ENSG00000077264, intron 1 of 14)	ENSG00000077264	ENST00000518291	12075	5063	PAK3	p21 (RAC1) activated kinase 3	-0.459841	-0.340067	-1.04841
chrX	148071435	148072202	768	6	Distal Intergenic	Distal Intergenic	ENSG00000219507	ENST00000498161	19202	NA	NA	NA	0.396094	0.313141	1.17645
chrX	120287198	120288260	1063	8	Promoter	Promoter (1-2kb)	ENSG00000125355	ENST00000371352	-1207	55026	TMEM255A	transmembrane protein 255A	0.275285	0.19468	0.791713
chrX	58416200	58417152	953	7	Distal Intergenic	Distal Intergenic	ENSG00000235124	ENST00000453110	431514	392479	KRT8P17	keratin 8 pseudogene 17	0.214654	0.200853	0.790076
chrX	31631077	31631423	347	7	Intron	Intron (ENST00000358062/ENSG00000198947, intron 18 of 40)	ENSG00000198947	ENST00000343523	-122596	1756	DMD	dystrophin	0.404325	0.36602	1.40339
chrX	57918317	57918775	459	9	Distal Intergenic	Distal Intergenic	ENSG00000198205	ENST00000358697	-7859	7789	ZXDA	zinc finger X-linked duplicated A	-0.317844	-0.287185	-0.932446
chrX	22041939	22042171	233	7	Intron	Intron (ENST00000379374/ENSG00000102174, intron 2 of 21)	ENSG00000102174	ENST00000684143	9358	5251	PHEX	phosphate regulating endopeptidase X-linked	0.373064	0.302841	0.943456
chrX	146154410	146154929	520	6	Distal Intergenic	Distal Intergenic	ENSG00000216056	ENST00000401237	-126538	100126341	MIR891A	microRNA 891a	0.304814	0.208424	0.693044
chrX	134753237	134753596	360	9	Intron	Intron (ENST00000473897/ENSG00000170965, intron 1 of 2)	ENSG00000199920	ENST00000363050	6752	106479578	RNU4-44P	RNA, U4 small nuclear 44, pseudogene	-0.244808	-0.183911	-0.515002
chrX	145101382	145101904	523	8	Distal Intergenic	Distal Intergenic	ENSG00000201912	ENST00000365042	44274	NA	NA	NA	0.277376	0.202482	0.707889
chrX	72201795	72202051	257	6	Intron	Intron (ENST00000423432/ENSG00000102309, intron 3 of 3)	ENSG00000239577	ENST00000498736	3083	106479365	RN7SL388P	RNA, 7SL, cytoplasmic 388, pseudogene	0.355569	0.253725	0.826547
chrX	149330402	149331144	743	6	Distal Intergenic	Distal Intergenic	ENSG00000287585	ENST00000653668	84362	122319696	LOC122319696	uncharacterized LOC122319696	-0.364748	-0.348841	-0.504596
chrX	16594636	16595036	401	8	Intron	Intron (ENST00000359276/ENSG00000047230, intron 17 of 18)	ENSG00000047230	ENST00000483053	-3591	56474	CTPS2	CTP synthase 2	-0.205158	-0.122658	-0.359684
chrX	7750074	7750550	477	6	Intron	Intron (ENST00000664306/ENSG00000101846, intron 12 of 12)	ENSG00000182583	ENST00000381059	-91712	26609	VCX	variable charge X-linked	0.264958	0.167581	0.781867
chrX	142800684	142801774	1091	7	Distal Intergenic	Distal Intergenic	ENSG00000189326	ENST00000446864	-224154	441525	SPANXN4	SPANX family member N4	0.256482	0.180488	0.553213
chrX	88840885	88842506	1622	9	Distal Intergenic	Distal Intergenic	ENSG00000271157	ENST00000604698	-11027	NA	NA	NA	0.250521	0.176687	0.644036
chrX	153778288	153778428	141	10	Promoter	Promoter (<=1kb)	ENSG00000198753	ENST00000472415	0	5365	PLXNB3	plexin B3	-0.320273	-0.297515	-0.862632
chrX	144597663	144599196	1534	8	Distal Intergenic	Distal Intergenic	ENSG00000215054	ENST00000457130	-241581	100129229	HNRNPCP10	heterogeneous nuclear ribonucleoprotein C pseudogene 10	0.28927	0.217995	0.730123
chrX	144032772	144034305	1534	6	Distal Intergenic	Distal Intergenic	ENSG00000276380	ENST00000618570	148701	389898	UBE2NL	ubiquitin conjugating enzyme E2 N like (gene/pseudogene)	0.240613	0.183317	1.34832
chrX	101553493	101553825	333	7	Exon	Exon (ENST00000372829/ENSG00000126947, exon 4 of 4)	ENSG00000126947	ENST00000372829	2946	51309	ARMCX1	armadillo repeat containing X-linked 1	0.458037	0.440358	1.40789
chrX	1618626	1619082	457	7	Intron	Intron (ENST00000381241/ENSG00000196433, intron 1 of 8)	ENSG00000196433	ENST00000381233	3451	438	ASMT	acetylserotonin O-methyltransferase	0.277394	0.184675	0.778858
chrX	46914120	46914568	449	9	Intron	Intron (ENST00000424392/ENSG00000102221, intron 1 of 5)	ENSG00000102221	ENST00000455411	1324	9767	JADE3	jade family PHD finger 3	0.28925	0.217014	0.785047
chrX	108852225	108854084	1860	8	Distal Intergenic	Distal Intergenic	ENSG00000201443	ENST00000364573	25461	106479704	RNU6-309P	RNA, U6 small nuclear 309, pseudogene	0.249345	0.171899	0.630595
chrX	101703353	101703839	487	6	Distal Intergenic	Distal Intergenic	ENSG00000212584	ENST00000391282	11773	106481366	RNU6-587P	RNA, U6 small nuclear 587, pseudogene	0.42881	0.356264	1.30497
chrX	35507390	35507911	522	6	Distal Intergenic	Distal Intergenic	ENSG00000252411	ENST00000516602	-86262	106481522	RNU6-1087P	RNA, U6 small nuclear 1087, pseudogene	0.449496	0.391683	1.34441
chrX	81704915	81706965	2051	8	Distal Intergenic	Distal Intergenic	ENSG00000233446	ENST00000440833	104843	100129843	PDK1P2	PDK1 pseudogene 2	0.202115	0.13496	0.447932
chrX	136475066	136475716	651	6	Distal Intergenic	Distal Intergenic	ENSG00000102239	ENST00000370648	-12231	680	BRS3	bombesin receptor subtype 3	-0.414622	-0.512475	-1.66246
chrX	150525548	150526100	553	7	Distal Intergenic	Distal Intergenic	ENSG00000013619	ENST00000464149	16223	10046	MAMLD1	mastermind like domain containing 1	0.441874	0.492402	2.00518
chrX	119420447	119421087	641	8	Promoter	Promoter (1-2kb)	ENSG00000237903	ENST00000414435	-1830	NA	NA	NA	0.271781	0.189471	0.715055
chrX	100654418	100655107	690	6	Intron	Intron (ENST00000640889/ENSG00000102359, intron 3 of 6)	ENSG00000102359	ENST00000677630	3841	27286	SRPX2	sushi repeat containing protein X-linked 2	0.376533	0.307854	1.26682
chrX	52507172	52507674	503	6	Distal Intergenic	Distal Intergenic	ENSG00000223395	ENST00000421321	-2229	106478953	RBM22P7	RNA binding motif protein 22 pseudogene 7	-0.426872	-0.371283	-1.12587
chrX	138954096	138955332	1237	9	Intron	Intron (ENST00000441825/ENSG00000129682, intron 2 of 6)	ENSG00000129682	ENST00000455663	35235	2258	FGF13	fibroblast growth factor 13	0.288868	0.233544	0.857791
chrX	83506383	83507062	680	8	Promoter	Promoter (1-2kb)	ENSG00000196767	ENST00000644024	-1228	5456	POU3F4	POU class 3 homeobox 4	0.270351	0.420449	1.31491
chrX	98605702	98606599	898	8	Intron	Intron (ENST00000649508/ENSG00000281566, intron 1 of 6)	ENSG00000281566	ENST00000702280	31799	NA	NA	NA	0.257969	0.199749	0.764265
chrX	6569523	6569872	350	6	Distal Intergenic	Distal Intergenic	ENSG00000169059	ENST00000398729	-34405	51481	VCX3A	variable charge X-linked 3A	0.425398	0.369198	1.42754
chrX	12032328	12033136	809	6	Intron	Intron (ENST00000656302/ENSG00000169933, intron 3 of 18)	ENSG00000206792	ENST00000384065	21790	NA	NA	NA	-0.375582	-0.312595	-0.953487
chrX	71495976	71496731	756	7	Intron	Intron (ENST00000683668/ENSG00000147133, intron 33 of 34)	ENSG00000243468	ENST00000359239	-3048	27160	INGX	inhibitor of growth family, X-linked (pseudogene)	0.47775	0.431471	1.53094
chrX	51837675	51838279	605	6	Intron	Intron (ENST00000375772/ENSG00000179222, intron 1 of 12)	ENSG00000236576	ENST00000422654	-18689	100631242	LOC100631242	zinc finger protein 852 pseudogene	0.404816	0.361763	1.28783
chrX	147836464	147836944	481	8	Distal Intergenic	Distal Intergenic	ENSG00000202051	ENST00000365181	9185	106479735	RNU6-382P	RNA, U6 small nuclear 382, pseudogene	0.377969	0.308429	1.12167
chrX	4994385	4994811	427	7	Distal Intergenic	Distal Intergenic	ENSG00000235039	ENST00000428247	174628	106481743	MTND6P12	MT-ND6 pseudogene 12	0.207335	0.122111	0.408331
chrX	88671784	88673296	1513	8	Distal Intergenic	Distal Intergenic	ENSG00000147183	ENST00000276127	-73929	53336	CPXCR1	CPX chromosome region candidate 1	0.219941	0.139299	0.452593
chrX	75441022	75441413	392	6	Intron	Intron (ENST00000373367/ENSG00000102383, intron 4 of 11)	ENSG00000233254	ENST00000453468	56676	728782	RPL21P134	ribosomal protein L21 pseudogene 134	0.439575	0.334128	1.13827
chrX	40938468	40938841	374	7	Distal Intergenic	Distal Intergenic	ENSG00000216866	ENST00000397318	-2604	286444	RPS2P55	ribosomal protein S2 pseudogene 55	0.392253	0.287976	0.949259
chrX	89705958	89707797	1840	6	Distal Intergenic	Distal Intergenic	ENSG00000153779	ENST00000283891	-214111	90316	TGIF2LX	TGFB induced factor homeobox 2 like X-linked	0.338767	0.263699	0.8247
chrX	137780044	137780366	323	7	Intron	Intron (ENST00000637564/ENSG00000283692, intron 2 of 4)	ENSG00000222114	ENST00000410182	-92050	106480001	RNU6-985P	RNA, U6 small nuclear 985, pseudogene	0.406384	0.322719	1.20202
chrX	41200954	41201372	419	7	3' UTR	3' UTR	ENSG00000124486	ENST00000704656	3590	8239	USP9X	ubiquitin specific peptidase 9 X-linked	-0.239918	-0.144257	-0.501447
chrX	143864407	143866173	1767	8	Distal Intergenic	Distal Intergenic	ENSG00000276380	ENST00000618570	-17898	389898	UBE2NL	ubiquitin conjugating enzyme E2 N like (gene/pseudogene)	0.286137	0.207271	0.650507
chrX	8886675	8887792	1118	7	Distal Intergenic	Distal Intergenic	ENSG00000229012	ENST00000440430	-19074	NA	NA	NA	0.295882	0.230845	0.823598
chrX	82173655	82175106	1452	9	Distal Intergenic	Distal Intergenic	ENSG00000206826	ENST00000384099	-172328	106481487	RNU6-974P	RNA, U6 small nuclear 974, pseudogene	0.245576	0.189969	0.628362
chrX	94237782	94238008	227	8	Distal Intergenic	Distal Intergenic	ENSG00000202410	ENST00000365540	59777	NA	NA	NA	0.390619	0.28087	1.00126
chrX	66632964	66633544	581	7	Intron	Intron (ENST00000374719/ENSG00000131080, intron 1 of 6)	ENSG00000131080	ENST00000374719	5534	60401	EDA2R	ectodysplasin A2 receptor	0.298765	0.222375	0.836033
chrX	87620074	87621188	1115	6	Intron	Intron (ENST00000652270/ENSG00000102271, intron 4 of 11)	ENSG00000237506	ENST00000448168	83015	220885	RPSAP15	ribosomal protein SA pseudogene 15	0.394016	0.312256	1.23622
chrX	78970370	78971757	1388	6	Distal Intergenic	Distal Intergenic	ENSG00000078589	ENST00000475374	24949	27334	P2RY10	P2Y receptor family member 10	0.350242	0.284702	1.06343
chrX	94744776	94745721	946	8	Distal Intergenic	Distal Intergenic	ENSG00000231001	ENST00000454702	31846	NA	NA	NA	0.221739	0.149926	0.6299
chrX	34868479	34869432	954	9	Distal Intergenic	Distal Intergenic	ENSG00000189132	ENST00000329357	-73364	170062	FAM47B	family with sequence similarity 47 member B	0.274298	0.232887	0.932787
chrX	48498005	48498582	578	8	Distal Intergenic	Distal Intergenic	ENSG00000224292	ENST00000445586	10256	101927635	PORCN-DT	PORCN divergent transcript	-0.374024	-0.33031	-0.993356
chrX	150326427	150327053	627	8	Distal Intergenic	Distal Intergenic	ENSG00000013619	ENST00000468306	-34369	10046	MAMLD1	mastermind like domain containing 1	0.290426	0.237441	0.791306
chrX	83503305	83504054	750	10	Distal Intergenic	Distal Intergenic	ENSG00000196767	ENST00000644024	-4236	5456	POU3F4	POU class 3 homeobox 4	0.276792	0.429278	1.39784
chrX	83270575	83271329	755	6	Distal Intergenic	Distal Intergenic	ENSG00000196767	ENST00000644024	-236961	5456	POU3F4	POU class 3 homeobox 4	0.410899	0.363457	1.32729
chrX	39886215	39886787	573	7	Distal Intergenic	Distal Intergenic	ENSG00000214047	ENST00000442125	20791	642687	RPS11P7	ribosomal protein S11 pseudogene 7	0.506404	0.475767	1.64123
chrX	34516753	34517388	636	6	Promoter	Promoter (<=1kb)	ENSG00000271136	ENST00000605319	0	NA	NA	NA	0.433202	0.373745	1.50087
chrX	153727815	153728236	422	9	Intron	Intron (ENST00000218104/ENSG00000101986, intron 1 of 9)	ENSG00000101986	ENST00000370129	1998	215	ABCD1	ATP binding cassette subfamily D member 1	0.296407	0.331097	1.14618
chrX	14375317	14376509	1193	6	Distal Intergenic	Distal Intergenic	ENSG00000233247	ENST00000411687	130935	NA	NA	NA	0.295464	0.19352	0.639825
chrX	110180672	110181422	751	9	Intron	Intron (ENST00000464177/ENSG00000157600, intron 3 of 3)	ENSG00000157600	ENST00000464177	35817	84187	TMEM164	transmembrane protein 164	-0.350334	-0.265257	-0.817678
chrX	119194384	119194954	571	7	Distal Intergenic	Distal Intergenic	ENSG00000227864	ENST00000418991	-7555	NA	NA	NA	0.289781	0.200803	0.737276
chrX	29268150	29268831	682	7	Intron	Intron (ENST00000378993/ENSG00000169306, intron 2 of 10)	ENSG00000227393	ENST00000416609	101014	NA	NA	NA	0.386757	0.300274	1.12963
chrX	33183238	33183689	452	6	Intron	Intron (ENST00000357033/ENSG00000198947, intron 1 of 78)	ENSG00000198947	ENST00000420596	27623	1756	DMD	dystrophin	0.456262	0.523297	2.11173
chrX	150902698	150903163	466	7	Distal Intergenic	Distal Intergenic	ENSG00000102181	ENST00000613030	-3882	83692	CD99L2	CD99 molecule like 2	0.383125	0.372437	1.37992
chrX	81298058	81298807	750	6	3' UTR	3' UTR	ENSG00000131171	ENST00000474113	42564	6451	SH3BGRL	SH3 domain binding glutamate rich protein like	-0.351619	-0.278053	-0.892278
chrX	83803115	83805064	1950	7	Distal Intergenic	Distal Intergenic	ENSG00000215102	ENST00000399580	-53176	NA	NA	NA	0.258542	0.188717	0.590357
chrX	41552581	41553074	494	6	Exon	Exon (ENST00000472704/ENSG00000147044, exon 7 of 7)	ENSG00000147044	ENST00000642499	3161	8573	CASK	calcium/calmodulin dependent serine protein kinase	-0.419007	-0.3354	-1.05526
chrX	54045406	54045836	431	7	Promoter	Promoter (<=1kb)	ENSG00000172943	ENST00000357988	-157	23133	PHF8	PHD finger protein 8	0.289302	0.210733	0.84109
chrX	112682640	112683620	981	6	Distal Intergenic	Distal Intergenic	ENSG00000182508	ENST00000478229	-2586	340596	LHFPL1	LHFPL tetraspan subfamily member 1	-0.350227	-0.259262	-0.77915
chrX	144209914	144210638	725	6	Distal Intergenic	Distal Intergenic	ENSG00000224630	ENST00000436312	98442	NA	NA	NA	0.212278	0.159157	0.528158
chrX	45985946	45987381	1436	6	Distal Intergenic	Distal Intergenic	ENSG00000213100	ENST00000392293	2581	139060	KRT18P68	keratin 18 pseudogene 68	-0.412646	-0.336057	-1.02841
chrX	140750788	140751508	721	6	Intron	Intron (ENST00000607004/ENSG00000203930, intron 3 of 4)	ENSG00000203930	ENST00000650438	-12990	286411	LINC00632	long intergenic non-protein coding RNA 632	-0.408551	-0.307909	-1.03192
chrX	10115182	10115715	534	7	Intron	Intron (ENST00000380861/ENSG00000047644, intron 10 of 23)	ENSG00000073464	ENST00000380833	-41260	1183	CLCN4	chloride voltage-gated channel 4	0.27072	0.214442	0.849897
chrX	62825806	62826690	885	6	Distal Intergenic	Distal Intergenic	ENSG00000235170	ENST00000449206	-15852	100873217	MTND1P31	MT-ND1 pseudogene 31	0.290951	0.251685	0.916231
chrX	2138630	2139140	511	6	Distal Intergenic	Distal Intergenic	ENSG00000169084	ENST00000464935	127797	207063	DHRSX	dehydrogenase/reductase X-linked	-0.256958	-0.165857	-0.486379
chrX	24609084	24609448	365	6	Intron	Intron (ENST00000379144/ENSG00000102230, intron 2 of 7)	ENSG00000226222	ENST00000458741	-22809	115482717	H2BP7	H2B histone pseudogene 7	0.433635	0.326803	1.10699
chrX	41520276	41520764	489	7	3' UTR	3' UTR	ENSG00000233033	ENST00000451126	240	NA	NA	NA	0.254402	0.211401	0.72887
chrX	108374540	108374974	435	6	Intron	Intron (ENST00000372216/ENSG00000197565, intron 2 of 44)	ENSG00000189372	ENST00000453808	-8424	NA	NA	NA	0.393021	0.31888	1.00818
chrX	33734349	33735362	1014	8	Intron	Intron (ENST00000664553/ENSG00000233928, intron 1 of 4)	ENSG00000233928	ENST00000445233	-6756	NA	NA	NA	-0.285756	-0.228922	-0.750825
chrX	71552255	71552939	685	10	Promoter	Promoter (<=1kb)	ENSG00000147162	ENST00000459760	-682	8473	OGT	O-linked N-acetylglucosamine (GlcNAc) transferase	-0.267464	-0.176487	-0.52581
chrX	137748484	137749097	614	9	Intron	Intron (ENST00000637564/ENSG00000283692, intron 2 of 4)	ENSG00000222114	ENST00000410182	-60490	106480001	RNU6-985P	RNA, U6 small nuclear 985, pseudogene	0.280499	0.209317	0.699262
chrX	31496768	31496962	195	6	Exon	Exon (ENST00000358062/ENSG00000198947, exon 21 of 41)	ENSG00000198947	ENST00000343523	11519	1756	DMD	dystrophin	0.447591	0.38282	1.38586
chrX	142527430	142528034	605	7	Intron	Intron (ENST00000664519/ENSG00000288098, intron 4 of 9)	ENSG00000201000	ENST00000364130	116377	100873567	RNA5SP516	RNA, 5S ribosomal pseudogene 516	0.328656	0.235225	0.75566
chrX	16828245	16828828	584	6	Exon	Exon (ENST00000398155/ENSG00000086712, exon 2 of 8)	ENSG00000086712	ENST00000485153	-11009	55787	TXLNG	taxilin gamma	0.334531	0.270266	0.953125
chrX	1570636	1570849	214	10	Distal Intergenic	Distal Intergenic	ENSG00000197976	ENST00000313871	-20755	8227	AKAP17A	A-kinase anchoring protein 17A	0.274134	0.216541	0.711991
chrX	97238656	97239501	846	8	Intron	Intron (ENST00000373049/ENSG00000147202, intron 22 of 26)	ENSG00000265260	ENST00000464966	-101545	106480942	RN7SL74P	RNA, 7SL, cytoplasmic 74, pseudogene	-0.258502	-0.165112	-0.487012
chrX	144916159	144917956	1798	7	Distal Intergenic	Distal Intergenic	ENSG00000215054	ENST00000457130	75382	100129229	HNRNPCP10	heterogeneous nuclear ribonucleoprotein C pseudogene 10	0.317981	0.291728	0.940347
chrX	111386008	111386533	526	7	Intron	Intron (ENST00000371993/ENSG00000077279, intron 2 of 4)	ENSG00000077279	ENST00000371993	23887	1641	DCX	doublecortin	-0.409646	-0.339638	-1.02283
chrX	93126713	93127376	664	6	Distal Intergenic	Distal Intergenic	ENSG00000237873	ENST00000441503	84223	NA	NA	NA	0.232987	0.143394	0.442118
chrX	116450301	116450765	465	7	Intron	Intron (ENST00000598581/ENSG00000268104, intron 7 of 13)	ENSG00000268104	ENST00000463626	-4212	11254	SLC6A14	solute carrier family 6 member 14	-0.382415	-0.289345	-0.870212
chrX	50596755	50597212	458	8	Promoter	Promoter (<=1kb)	ENSG00000158352	ENST00000483955	-518	57477	SHROOM4	shroom family member 4	0.392914	0.299601	0.98839
chrX	9867047	9867365	319	9	Promoter	Promoter (1-2kb)	ENSG00000230326	ENST00000432945	-1504	100874446	HMGN1P33	high mobility group nucleosome binding domain 1 pseudogene 33	0.335091	0.244587	0.933161
chrX	42934493	42934933	441	6	Distal Intergenic	Distal Intergenic	ENSG00000270280	ENST00000605596	-65241	NA	NA	NA	0.533695	0.481507	1.81184
chrX	115616443	115617083	641	8	Intron	Intron (ENST00000489283/ENSG00000102024, intron 3 of 5)	ENSG00000102024	ENST00000473026	6200	5358	PLS3	plastin 3	-0.244391	-0.202954	-0.616021
chrX	40145351	40145604	254	9	Intron	Intron (ENST00000378455/ENSG00000183337, intron 1 of 13)	ENSG00000183337	ENST00000412952	1025	54880	BCOR	BCL6 corepressor	-0.284775	-0.702621	-2.53648
chrX	91987205	91988812	1608	7	Intron	Intron (ENST00000682573/ENSG00000102290, intron 6 of 10)	ENSG00000234702	ENST00000434069	-3700	NA	NA	NA	0.234121	0.147889	0.45646
chrX	111858911	111859245	335	7	Intron	Intron (ENST00000262839/ENSG00000072315, intron 3 of 10)	ENSG00000204025	ENST00000612026	-16806	100329135	TRPC5OS	TRPC5 opposite strand	0.375608	0.30157	1.04075
chrX	28623248	28623569	322	7	Intron	Intron (ENST00000378993/ENSG00000169306, intron 1 of 10)	ENSG00000169306	ENST00000378993	35802	11141	IL1RAPL1	interleukin 1 receptor accessory protein like 1	0.343759	0.295943	1.02281
chrX	149526972	149527141	170	9	Promoter	Promoter (<=1kb)	ENSG00000238039	ENST00000370438	-708	NA	NA	NA	0.430462	0.443441	1.38983
chrX	153555610	153556024	415	9	Intron	Intron (ENST00000263519/ENSG00000067842, intron 13 of 21)	ENSG00000067842	ENST00000705863	-8980	492	ATP2B3	ATPase plasma membrane Ca2+ transporting 3	0.260499	0.198198	0.761764
chrX	4754197	4755178	982	7	Distal Intergenic	Distal Intergenic	ENSG00000236513	ENST00000420725	-120625	101928201	LOC101928201	uncharacterized LOC101928201	0.200575	0.128077	0.414616
chrX	24189059	24189153	95	8	Intron	Intron (ENST00000539115/ENSG00000005889, intron 1 of 5)	ENSG00000005889	ENST00000474385	16303	7543	ZFX	zinc finger protein X-linked	-0.238509	-0.140749	-0.431453
chrX	31717141	31717891	751	7	Intron	Intron (ENST00000358062/ENSG00000198947, intron 16 of 40)	ENSG00000198947	ENST00000471779	118892	1756	DMD	dystrophin	-0.345443	-0.337722	-1.0343
chrX	58359948	58360533	586	7	Distal Intergenic	Distal Intergenic	ENSG00000235124	ENST00000453110	375262	392479	KRT8P17	keratin 8 pseudogene 17	0.242347	0.209244	0.655673
chrX	19651120	19651553	434	6	Intron	Intron (ENST00000397821/ENSG00000147010, intron 6 of 17)	ENSG00000147010	ENST00000477102	13162	30011	SH3KBP1	SH3 domain containing kinase binding protein 1	0.404803	0.317414	1.23492
chrX	9437837	9438158	322	7	Distal Intergenic	Distal Intergenic	ENSG00000282300	ENST00000632293	24021	NA	NA	NA	0.374695	0.293074	0.986006
chrX	148787658	148788737	1080	7	Intron	Intron (ENST00000370460/ENSG00000155966, intron 3 of 20)	ENSG00000222313	ENST00000410381	33711	106480478	RN7SKP267	RN7SK pseudogene 267	0.238373	0.170762	0.778543
chrX	129452620	129452828	209	6	Intron	Intron (ENST00000617310/ENSG00000102038, intron 21 of 22)	ENSG00000201518	ENST00000364648	-15973	100873564	RNA5SP513	RNA, 5S ribosomal pseudogene 513	0.412743	0.339008	1.1063
chrX	41324323	41325072	750	8	Promoter	Promoter (1-2kb)	ENSG00000226641	ENST00000395664	-1212	NA	NA	NA	-0.251516	-0.163774	-0.512361
chrX	150753197	150753560	364	7	Intron	Intron (ENST00000485376/ENSG00000063601, intron 14 of 16)	ENSG00000063601	ENST00000370387	17798	8776	MTMR1	myotubularin related protein 1	-0.27812	-0.20271	-0.713761
chrX	97122733	97123807	1075	6	Intron	Intron (ENST00000373049/ENSG00000147202, intron 21 of 26)	ENSG00000277900	ENST00000619127	41059	NA	NA	NA	0.297891	0.191419	0.615583
chrX	13940287	13941260	974	7	Promoter	Promoter (1-2kb)	ENSG00000046653	ENST00000454189	-1649	2824	GPM6B	glycoprotein M6B	0.403919	0.417283	1.78436
chrX	53439982	53440365	384	6	Distal Intergenic	Distal Intergenic	ENSG00000072506	ENST00000682365	-5612	3028	HSD17B10	hydroxysteroid 17-beta dehydrogenase 10	-0.454498	-0.364032	-1.14572
chrX	119572689	119573685	997	8	Promoter	Promoter (<=1kb)	ENSG00000077721	ENST00000696534	-461	7319	UBE2A	ubiquitin conjugating enzyme E2 A	0.249684	0.197703	0.80237
chrX	94622879	94624328	1450	7	Distal Intergenic	Distal Intergenic	ENSG00000232293	ENST00000419829	15242	780816	PAICSP7	phosphoribosylaminoimidazole carboxylase, phosphoribosylaminoimidazole succinocarboxamide synthetase pseudogene 7	0.207954	0.126772	0.402545
chrX	11968931	11969476	546	6	Intron	Intron (ENST00000656302/ENSG00000169933, intron 3 of 18)	ENSG00000206792	ENST00000384065	85450	NA	NA	NA	-0.458401	-0.40269	-1.24394
chrX	143472261	143474329	2069	8	Intron	Intron (ENST00000431432/ENSG00000227303, intron 3 of 5)	ENSG00000230130	ENST00000457230	37744	107075312	MTND2P39	MT-ND2 pseudogene 39	0.257532	0.179616	0.633571
chrX	86133969	86134705	737	6	Distal Intergenic	Distal Intergenic	ENSG00000223574	ENST00000450749	-4399	100129298	TPMTP4	thiopurine S-methyltransferase pseudogene 4	0.307608	0.299487	1.04288
chrX	68747011	68747425	415	6	Distal Intergenic	Distal Intergenic	ENSG00000232267	ENST00000439585	-23897	100129013	ACTR3P2	ACTR3 pseudogene 2	0.306556	0.222798	0.720053
chrX	144383854	144385032	1179	6	Distal Intergenic	Distal Intergenic	ENSG00000235598	ENST00000441721	74722	6246	RRM2P4	ribonucleotide reductase M2 polypeptide pseudogene 4	0.240349	0.161243	0.516048
chrX	119469962	119470170	209	9	Promoter	Promoter (<=1kb)	ENSG00000005022	ENST00000463551	-92	292	SLC25A5	solute carrier family 25 member 5	0.248309	0.177899	0.631161
chrX	23413901	23414462	562	6	Distal Intergenic	Distal Intergenic	ENSG00000226774	ENST00000445047	62888	NA	NA	NA	0.337801	0.223094	0.690086
chrX	111100738	111101979	1242	8	Intron	Intron (ENST00000425146/ENSG00000077264, intron 1 of 14)	ENSG00000077264	ENST00000518291	3351	5063	PAK3	p21 (RAC1) activated kinase 3	-0.341298	-0.295232	-1.13635
chrX	18607443	18608125	683	7	Intron	Intron (ENST00000379996/ENSG00000008086, intron 12 of 20)	ENSG00000008086	ENST00000623610	19757	6792	CDKL5	cyclin dependent kinase like 5	-0.345808	-0.261696	-0.827155
chrX	34624135	34624763	629	8	Distal Intergenic	Distal Intergenic	ENSG00000147027	ENST00000275954	32522	83604	TMEM47	transmembrane protein 47	0.31138	0.257289	1.11708
chrX	121405329	121406083	755	8	Distal Intergenic	Distal Intergenic	ENSG00000265456	ENST00000584290	34357	100500869	MIR3672	microRNA 3672	0.233137	0.165601	0.535463
chrX	15877266	15877763	498	6	Distal Intergenic	Distal Intergenic	ENSG00000182287	ENST00000329235	-22335	8905	AP1S2	adaptor related protein complex 1 subunit sigma 2	0.362861	0.25323	0.83767
chrX	69160895	69161339	445	8	3' UTR	3' UTR	ENSG00000181191	ENST00000471141	1355	64219	PJA1	praja ring finger ubiquitin ligase 1	-0.270146	-0.242918	-0.736964
chrX	132383693	132384394	702	6	Intron	Intron (ENST00000421483/ENSG00000232160, intron 2 of 2)	ENSG00000076770	ENST00000442191	26854	55796	MBNL3	muscleblind like splicing regulator 3	0.391396	0.301811	1.07759
chrX	153961378	153961641	264	10	Exon	Exon (ENST00000310441/ENSG00000172534, exon 6 of 26)	ENSG00000172534	ENST00000461098	626	3054	HCFC1	host cell factor C1	-0.296523	-0.203555	-0.600008
chrX	2316699	2317026	328	9	Intron	Intron (ENST00000334651/ENSG00000169084, intron 3 of 6)	ENSG00000223571	ENST00000437244	19384	NA	NA	NA	0.27458	0.195604	0.650533
chrX	82724510	82726087	1578	6	Distal Intergenic	Distal Intergenic	ENSG00000236365	ENST00000415528	-149562	NA	NA	NA	0.321828	0.229915	0.795642
chrX	39327109	39327629	521	9	Promoter	Promoter (<=1kb)	ENSG00000235304	ENST00000448597	0	286442	LINC01281	long intergenic non-protein coding RNA 1281	-0.286476	-0.244595	-0.735708
chrX	66706200	66708093	1894	7	Distal Intergenic	Distal Intergenic	ENSG00000222667	ENST00000410735	-29836	106480698	RNU6-394P	RNA, U6 small nuclear 394, pseudogene	0.216732	0.143155	0.430851
chrX	45856602	45857145	544	7	Distal Intergenic	Distal Intergenic	ENSG00000231566	ENST00000701689	-5035	NA	NA	NA	0.438349	0.400746	1.46888
chrX	141677199	141677556	358	7	Distal Intergenic	Distal Intergenic	ENSG00000196406	ENST00000370515	21183	64648	SPANXD	SPANX family member D	0.340406	0.238689	0.811155
chrX	148033913	148034301	389	7	Distal Intergenic	Distal Intergenic	ENSG00000219507	ENST00000498161	-17932	NA	NA	NA	-0.332455	-0.240456	-0.737264
chrX	128313439	128314501	1063	7	Exon	Exon (ENST00000417266/ENSG00000235735, exon 1 of 1)	ENSG00000235735	ENST00000417266	158	100270754	RPL7AP72	ribosomal protein L7a pseudogene 72	0.223623	0.152545	0.50039
chrX	63711943	63712501	559	7	Intron	Intron (ENST00000253401/ENSG00000131089, intron 2 of 9)	ENSG00000131089	ENST00000637855	-5583	23229	ARHGEF9	Cdc42 guanine nucleotide exchange factor 9	-0.284414	-0.199584	-0.639578
chrX	125686348	125689060	2713	6	Distal Intergenic	Distal Intergenic	ENSG00000280223	ENST00000623445	317058	NA	NA	NA	0.266777	0.205495	0.810989
chrX	88861799	88862696	898	7	Distal Intergenic	Distal Intergenic	ENSG00000271157	ENST00000604698	-31941	NA	NA	NA	0.223668	0.14122	0.422426
chrX	5083976	5084295	320	7	Distal Intergenic	Distal Intergenic	ENSG00000235039	ENST00000428247	85144	106481743	MTND6P12	MT-ND6 pseudogene 12	-0.240514	-0.154764	-0.502564
chrX	125170198	125170633	436	6	Intron	Intron (ENST00000422452/ENSG00000009694, intron 3 of 34)	ENSG00000009694	ENST00000422452	33679	10178	TENM1	teneurin transmembrane protein 1	0.348571	0.305276	1.16306
chrX	94010546	94011765	1220	7	Distal Intergenic	Distal Intergenic	ENSG00000212495	ENST00000391193	-6624	106481284	RNU6-332P	RNA, U6 small nuclear 332, pseudogene	0.206055	0.126265	0.40362
chrX	53253283	53254190	908	9	Intron	Intron (ENST00000640694/ENSG00000124313, intron 4 of 13)	ENSG00000124313	ENST00000638521	-2756	23096	IQSEC2	IQ motif and Sec7 domain ArfGEF 2	-0.311857	-0.20437	-0.653296
chrX	21466710	21467281	572	8	Intron	Intron (ENST00000642501/ENSG00000149970, intron 4 of 18)	ENSG00000149970	ENST00000644075	-3453	22866	CNKSR2	connector enhancer of kinase suppressor of Ras 2	-0.312175	-0.220193	-0.694911
chrX	73576667	73577686	1020	6	Exon	Exon (ENST00000373502/ENSG00000204116, exon 2 of 6)	ENSG00000204116	ENST00000498318	13215	53344	CHIC1	cysteine rich hydrophobic domain 1	0.282567	0.252744	1.24566
chrX	84153195	84154997	1803	8	Intron	Intron (ENST00000620340/ENSG00000072133, intron 3 of 21)	ENSG00000072133	ENST00000620340	31144	27330	RPS6KA6	ribosomal protein S6 kinase A6	-0.267743	-0.19862	-0.599
chrX	18721734	18722396	663	7	Intron	Intron (ENST00000689646/ENSG00000086717, intron 6 of 20)	ENSG00000086717	ENST00000349874	14075	5475	PPEF1	protein phosphatase with EF-hand domain 1	0.422598	0.388915	1.3435
chrX	144863231	144864020	790	6	Distal Intergenic	Distal Intergenic	ENSG00000215054	ENST00000457130	22454	100129229	HNRNPCP10	heterogeneous nuclear ribonucleoprotein C pseudogene 10	0.364758	0.273617	1.06754
chrX	153511180	153511577	398	9	Distal Intergenic	Distal Intergenic	ENSG00000182492	ENST00000492658	5311	633	BGN	biglycan	0.225357	0.138458	0.444766
chrX	148702678	148702937	260	6	Intron	Intron (ENST00000370460/ENSG00000155966, intron 3 of 20)	ENSG00000155966	ENST00000671877	-16154	2334	AFF2	ALF transcription elongation factor 2	0.324271	0.224913	0.771532
chrX	154482093	154482482	390	9	Distal Intergenic	Distal Intergenic	ENSG00000196976	ENST00000357360	-2812	8270	LAGE3	L antigen family member 3	0.347484	0.267334	0.870129
chrX	45799757	45801063	1307	8	Distal Intergenic	Distal Intergenic	ENSG00000270069	ENST00000602461	-29483	NA	NA	NA	-0.335316	-0.271087	-0.825212
chrX	135476551	135477854	1304	7	Distal Intergenic	Distal Intergenic	ENSG00000271158	ENST00000603663	-11067	100130607	WDR4P1	WDR4 pseudogene 1	0.272097	0.29555	1.52304
chrX	15114863	15115451	589	8	Distal Intergenic	Distal Intergenic	ENSG00000236929	ENST00000444401	2317	100128807	RPL35AP37	ribosomal protein L35a pseudogene 37	0.372268	0.303426	1.08525
chrX	91860541	91860958	418	6	Intron	Intron (ENST00000298274/ENSG00000102290, intron 4 of 5)	ENSG00000102290	ENST00000504220	25036	27328	PCDH11X	protocadherin 11 X-linked	0.318528	0.21804	0.680279
chrX	40029157	40029550	394	6	Distal Intergenic	Distal Intergenic	ENSG00000289570	ENST00000690260	-16495	NA	NA	NA	0.385591	0.262774	0.932548
chrX	9791463	9791730	268	6	Intron	Intron (ENST00000380913/ENSG00000146950, intron 1 of 9)	ENSG00000146950	ENST00000380913	5034	357	SHROOM2	shroom family member 2	0.36475	0.266639	0.901418
chrX	9663330	9663621	292	7	Intron	Intron (ENST00000407597/ENSG00000101849, intron 5 of 17)	ENSG00000101849	ENST00000684110	-20125	6907	TBL1X	transducin beta like 1 X-linked	-0.28194	-0.18277	-0.559194
chrX	153552586	153552832	247	9	Intron	Intron (ENST00000263519/ENSG00000067842, intron 12 of 21)	ENSG00000067842	ENST00000705863	-12172	492	ATP2B3	ATPase plasma membrane Ca2+ transporting 3	-0.343665	-0.229552	-0.683887
chrX	13647672	13647973	302	9	Distal Intergenic	Distal Intergenic	ENSG00000176896	ENST00000696126	-5139	170082	TCEANC	transcription elongation factor A N-terminal and central domain containing	0.358513	0.287588	0.952626
chrX	1887461	1888150	690	7	Distal Intergenic	Distal Intergenic	ENSG00000234622	ENST00000453953	120114	NA	NA	NA	-0.426284	-0.342659	-1.0413
chrX	13702154	13703332	1179	9	Intron	Intron (ENST00000464506/ENSG00000123595, intron 1 of 2)	ENSG00000123595	ENST00000618931	12968	9367	RAB9A	RAB9A, member RAS oncogene family	0.209387	0.137702	0.456371
chrX	126339762	126340463	702	6	Distal Intergenic	Distal Intergenic	ENSG00000230916	ENST00000441633	-131242	107075285	MTCO1P53	MT-CO1 pseudogene 53	0.327384	0.238007	0.938256
chrX	149570670	149571078	409	8	Distal Intergenic	Distal Intergenic	ENSG00000267978	ENST00000594744	15805	728269	MAGEA9B	MAGE family member A9B	0.276465	0.199417	0.73954
chrX	24199832	24200112	281	7	Intron	Intron (ENST00000539115/ENSG00000005889, intron 1 of 5)	ENSG00000005889	ENST00000474385	27076	7543	ZFX	zinc finger protein X-linked	0.323936	0.255618	1.12559
chrX	10012734	10013008	275	10	Distal Intergenic	Distal Intergenic	ENSG00000047644	ENST00000380861	-2246	55841	WWC3	WWC family member 3	-0.309735	-0.240379	-0.70137
chrX	30992534	30993008	475	6	Distal Intergenic	Distal Intergenic	ENSG00000157625	ENST00000378932	-17450	257397	TAB3	TGF-beta activated kinase 1 (MAP3K7) binding protein 3	0.351918	0.374938	1.48427
chrX	124397005	124397390	386	6	Intron	Intron (ENST00000469481/ENSG00000101972, intron 2 of 3)	ENSG00000183918	ENST00000698120	26954	4068	SH2D1A	SH2 domain containing 1A	0.349978	0.268389	1.04649
chrX	144615732	144616675	944	8	Distal Intergenic	Distal Intergenic	ENSG00000215054	ENST00000457130	-224102	100129229	HNRNPCP10	heterogeneous nuclear ribonucleoprotein C pseudogene 10	0.250238	0.175252	0.552473
chrX	114404241	114405263	1023	9	Distal Intergenic	Distal Intergenic	ENSG00000226547	ENST00000449911	13567	286528	SSU72P1	SSU72 pseudogene 1	0.257716	0.184399	0.804436
chrX	152792464	152793138	675	7	Downstream (<=300bp)	Downstream (<=300bp)	ENSG00000286051	ENST00000651163	22700	NA	NA	NA	0.348975	0.265231	0.939228
chrX	11716012	11716666	655	7	Intron	Intron (ENST00000634846/ENSG00000282840, intron 3 of 3)	ENSG00000223418	ENST00000422830	-10422	139952	LIMK2P1	LIMK2 pseudogene 1	0.338766	0.263342	0.812531
chrX	48346231	48346531	301	9	3' UTR	3' UTR	ENSG00000165584	ENST00000376895	5716	10214	SSX3	SSX family member 3	0.351188	0.275535	1.05441
chrX	80546255	80548016	1762	7	Distal Intergenic	Distal Intergenic	ENSG00000228051	ENST00000445455	-12130	NA	NA	NA	0.271571	0.204837	0.810439
chrX	53332250	53332937	688	9	Distal Intergenic	Distal Intergenic	ENSG00000236571	ENST00000448956	5036	NA	NA	NA	-0.339394	-0.370513	-1.09587
chrX	144624687	144625476	790	7	Distal Intergenic	Distal Intergenic	ENSG00000215054	ENST00000457130	-215301	100129229	HNRNPCP10	heterogeneous nuclear ribonucleoprotein C pseudogene 10	-0.349102	-0.284794	-0.883376
chrX	121032752	121033661	910	7	Distal Intergenic	Distal Intergenic	ENSG00000233433	ENST00000424220	-6189	NA	NA	NA	0.202047	0.134148	0.440856
chrX	95094762	95095618	857	7	Distal Intergenic	Distal Intergenic	ENSG00000221187	ENST00000408260	-31536	100313772	MIR548M	microRNA 548m	0.335145	0.245091	0.914665
chrX	120453983	120454295	313	6	Intron	Intron (ENST00000200639/ENSG00000005893, intron 3 of 8)	ENSG00000005893	ENST00000486593	-4915	3920	LAMP2	lysosomal associated membrane protein 2	0.43097	0.401815	1.20339
chrX	113710553	113711322	770	7	Exon	Exon (ENST00000674361/ENSG00000241743, exon 2 of 2)	ENSG00000270524	ENST00000604344	-171268	100420656	QTRT1P1	queuine tRNA-ribosyltransferase catalytic subunit 1 pseudogene 1	0.351709	0.372903	1.38371
chrX	120460689	120462164	1476	7	Intron	Intron (ENST00000200639/ENSG00000005893, intron 1 of 8)	ENSG00000005893	ENST00000200639	7132	3920	LAMP2	lysosomal associated membrane protein 2	0.321389	0.240751	1.01924
chrX	110108173	110108997	825	7	Intron	Intron (ENST00000372072/ENSG00000157600, intron 2 of 5)	ENSG00000265584	ENST00000585195	26055	100616491	MIR3978	microRNA 3978	0.428463	0.3353	1.07924
chrX	45291101	45291943	843	7	Intron	Intron (ENST00000438181/ENSG00000229491, intron 2 of 3)	ENSG00000229491	ENST00000450246	-28515	NA	NA	NA	0.396283	0.384148	1.40206
chrX	151327867	151328172	306	7	Intron	Intron (ENST00000668689/ENSG00000287918, intron 1 of 1)	ENSG00000278724	ENST00000615501	52358	NA	NA	NA	0.37444	0.318095	1.10166
chrX	151372139	151372709	571	8	Intron	Intron (ENST00000668689/ENSG00000287918, intron 1 of 1)	ENSG00000287918	ENST00000664896	23486	NA	NA	NA	0.322871	0.232805	0.803634
chrX	140164321	140164775	455	7	Distal Intergenic	Distal Intergenic	ENSG00000231110	ENST00000458577	52029	105373343	LOC105373343	uncharacterized LOC105373343	0.282132	0.195391	0.867564
chrX	13373546	13373988	443	7	Exon	Exon (ENST00000669963/ENSG00000226985, exon 6 of 9)	ENSG00000226985	ENST00000660305	921	100133123	LINC01203	long intergenic non-protein coding RNA 1203	-0.309499	-0.218162	-0.696911
chrX	113002517	113003106	590	7	Intron	Intron (ENST00000651919/ENSG00000286072, intron 2 of 5)	ENSG00000252930	ENST00000517121	83385	106481501	RNU6-1015P	RNA, U6 small nuclear 1015, pseudogene	0.357322	0.264188	0.918657
chrX	15474398	15475302	905	7	Intron	Intron (ENST00000357607/ENSG00000102010, intron 1 of 18)	ENSG00000102010	ENST00000357607	10152	660	BMX	BMX non-receptor tyrosine kinase	0.342266	0.263431	0.870687
chrX	21959637	21960010	374	9	Intron	Intron (ENST00000404933/ENSG00000102172, intron 1 of 10)	ENSG00000102172	ENST00000457085	18592	6611	SMS	spermine synthase	-0.277835	-0.222147	-0.639143
chrX	44591428	44591737	310	8	Distal Intergenic	Distal Intergenic	ENSG00000233543	ENST00000414660	-41955	NA	NA	NA	0.273444	0.175496	0.585153
chrX	2521277	2521705	429	7	Distal Intergenic	Distal Intergenic	ENSG00000169084	ENST00000441131	-18472	207063	DHRSX	dehydrogenase/reductase X-linked	0.24591	0.167143	0.564314
chrX	77173991	77177204	3214	8	Distal Intergenic	Distal Intergenic	ENSG00000201447	ENST00000364577	107282	100873560	RNA5SP509	RNA, 5S ribosomal pseudogene 509	0.24935	0.19608	0.65391
chrX	132689794	132690153	360	6	Intron	Intron (ENST00000370833/ENSG00000171004, intron 3 of 4)	ENSG00000235849	ENST00000455269	22152	100874102	HS6ST2-AS1	HS6ST2 antisense RNA 1	0.439263	0.442222	1.5284
chrX	83355502	83356102	601	6	Distal Intergenic	Distal Intergenic	ENSG00000196767	ENST00000644024	-152188	5456	POU3F4	POU class 3 homeobox 4	0.381815	0.316557	1.12521
chrX	3657298	3657532	235	6	Promoter	Promoter (1-2kb)	ENSG00000236188	ENST00000414074	-1955	100873944	PRKX-AS1	PRKX antisense RNA 1	0.310055	0.200403	0.630162
chrX	111461469	111461919	451	7	Distal Intergenic	Distal Intergenic	ENSG00000223904	ENST00000438594	27042	100129723	HMGB1P12	high mobility group box 1 pseudogene 12	0.31743	0.223959	0.781692
chrX	18595797	18596358	562	7	Intron	Intron (ENST00000379996/ENSG00000008086, intron 10 of 20)	ENSG00000008086	ENST00000623610	8111	6792	CDKL5	cyclin dependent kinase like 5	-0.394429	-0.359782	-1.09277
chrX	110964689	110965234	546	6	Intron	Intron (ENST00000425146/ENSG00000077264, intron 1 of 14)	ENSG00000077264	ENST00000446737	20404	5063	PAK3	p21 (RAC1) activated kinase 3	0.229977	0.482736	1.80498
chrX	39811435	39811717	283	7	Distal Intergenic	Distal Intergenic	ENSG00000270759	ENST00000603131	-19531	NA	NA	NA	0.535961	0.582231	2.05612
chrX	113419423	113421299	1877	7	Distal Intergenic	Distal Intergenic	ENSG00000235329	ENST00000457667	72010	NA	NA	NA	0.298429	0.247936	0.910493
chrX	92072589	92073254	666	7	Intron	Intron (ENST00000682573/ENSG00000102290, intron 6 of 10)	ENSG00000289479	ENST00000688847	31514	NA	NA	NA	0.337885	0.234012	0.807383
chrX	40983695	40984035	341	6	Distal Intergenic	Distal Intergenic	ENSG00000287549	ENST00000661498	45271	NA	NA	NA	0.402481	0.297157	1.00735
chrX	39383088	39383593	506	7	Intron	Intron (ENST00000431646/ENSG00000236747, intron 1 of 5)	ENSG00000236747	ENST00000648247	-3862	101927449	LINC01282	long intergenic non-protein coding RNA 1282	0.398363	0.345811	1.31923
chrX	25189722	25190821	1100	8	Distal Intergenic	Distal Intergenic	ENSG00000176812	ENST00000433306	4386	NA	NA	NA	0.305034	0.240024	0.895892
chrX	54564859	54565100	242	7	3' UTR	3' UTR	ENSG00000130119	ENST00000489691	34546	54552	GNL3L	G protein nucleolar 3 like	-0.335837	-0.230567	-0.735262
chrX	47406655	47406908	254	7	Intron	Intron (ENST00000377073/ENSG00000147117, intron 1 of 3)	ENSG00000232009	ENST00000442314	-14355	NA	NA	NA	0.42467	0.30821	0.933161
chrX	133433916	133434543	628	6	Distal Intergenic	Distal Intergenic	ENSG00000076716	ENST00000370828	-18427	2239	GPC4	glypican 4	0.427678	0.476743	1.61245
chrX	62599010	62599701	692	6	Distal Intergenic	Distal Intergenic	ENSG00000236852	ENST00000455793	-179549	NA	NA	NA	0.221676	0.135927	0.448177
chrX	47743721	47744409	689	8	Intron	Intron (ENST00000589302/ENSG00000290641, intron 2 of 2)	ENSG00000187893	ENST00000489409	21390	392459	CXXC1P1	CXXC finger protein 1 pseudogene 1	-0.294752	-0.246951	-0.724668
chrX	100493474	100494514	1041	6	Distal Intergenic	Distal Intergenic	ENSG00000165194	ENST00000373034	-83201	57526	PCDH19	protocadherin 19	0.368498	0.309253	1.14048
chrX	32375032	32375440	409	6	Intron	Intron (ENST00000619831/ENSG00000198947, intron 6 of 50)	ENSG00000198947	ENST00000358062	-12074	1756	DMD	dystrophin	0.354622	0.282546	0.927545
chrX	50978836	50979175	340	6	Distal Intergenic	Distal Intergenic	ENSG00000238190	ENST00000453854	-47288	NA	NA	NA	0.469442	0.444226	1.46189
chrX	24479967	24480152	186	8	Intron	Intron (ENST00000493226/ENSG00000067992, intron 1 of 2)	ENSG00000067992	ENST00000568479	14681	5165	PDK3	pyruvate dehydrogenase kinase 3	-0.378116	-0.293844	-0.881799
chrX	10667651	10667891	241	6	Intron	Intron (ENST00000453318/ENSG00000101871, intron 1 of 9)	ENSG00000101871	ENST00000413894	9796	4281	MID1	midline 1	0.426215	0.501607	1.64244
chrX	10394446	10394884	439	6	Distal Intergenic	Distal Intergenic	ENSG00000101871	ENST00000479925	65158	4281	MID1	midline 1	-0.320244	-0.254343	-0.82333
chrX	65482262	65482986	725	6	Promoter	Promoter (<=1kb)	ENSG00000102053	ENST00000696370	0	340554	ZC3H12B	zinc finger CCCH-type containing 12B	-0.354474	-0.309159	-0.910064
chrX	41222714	41223360	647	8	3' UTR	3' UTR	ENSG00000124486	ENST00000485180	-5623	8239	USP9X	ubiquitin specific peptidase 9 X-linked	0.279382	0.176533	0.610194
chrX	67802086	67803434	1349	7	Distal Intergenic	Distal Intergenic	ENSG00000234201	ENST00000445879	-9191	100127902	BMI1P1	BMI1 proto-oncogene, polycomb ring finger pseudogene 1	0.321947	0.281398	1.00682
chrX	22032547	22032937	391	8	Promoter	Promoter (<=1kb)	ENSG00000102174	ENST00000683214	0	5251	PHEX	phosphate regulating endopeptidase X-linked	-0.254416	-0.175269	-0.522313
chrX	8473534	8474318	785	8	Distal Intergenic	Distal Intergenic	ENSG00000205642	ENST00000381032	8704	425054	VCX3B	variable charge X-linked 3B	0.286895	0.213885	0.778755
chrX	140717339	140717748	410	8	Intron	Intron (ENST00000607004/ENSG00000203930, intron 2 of 4)	ENSG00000203930	ENST00000649535	1478	286411	LINC00632	long intergenic non-protein coding RNA 632	-0.288691	-0.192831	-0.628666
chrX	60787186	60787405	220	6	Distal Intergenic	Distal Intergenic	ENSG00000236852	ENST00000455793	-1991845	NA	NA	NA	0.249025	0.180028	0.728397
chrX	33882406	33883256	851	7	Intron	Intron (ENST00000664553/ENSG00000233928, intron 2 of 4)	ENSG00000233928	ENST00000445233	140288	NA	NA	NA	-0.31401	-0.239205	-0.730396
chrX	146524905	146525233	329	6	Distal Intergenic	Distal Intergenic	ENSG00000234748	ENST00000421173	-12302	NA	NA	NA	-0.346527	-0.302288	-0.820602
chrX	11421736	11422341	606	6	Intron	Intron (ENST00000380736/ENSG00000047648, intron 1 of 12)	ENSG00000047648	ENST00000380736	5432	395	ARHGAP6	Rho GTPase activating protein 6	0.382294	0.399187	1.36431
chrX	2420700	2421158	459	6	Intron	Intron (ENST00000334651/ENSG00000169084, intron 2 of 6)	ENSG00000214717	ENST00000515319	67813	9189	ZBED1	zinc finger BED-type containing 1	0.218527	0.129718	0.538026
chrX	91428910	91429403	494	7	Intron	Intron (ENST00000456187/ENSG00000234161, intron 1 of 3)	ENSG00000174740	ENST00000373105	-5192	140886	PABPC5	poly(A) binding protein cytoplasmic 5	0.268883	0.18294	0.633829
chrX	78619845	78620723	879	7	Distal Intergenic	Distal Intergenic	ENSG00000179300	ENST00000321110	38605	203430	RTL3	retrotransposon Gag like 3	0.298797	0.207756	0.703004
chrX	104228901	104229274	374	7	Distal Intergenic	Distal Intergenic	ENSG00000123576	ENST00000372588	25659	80712	ESX1	ESX homeobox 1	0.305771	0.220597	0.831521
chrX	40263119	40263446	328	8	Exon	Exon (ENST00000452690/ENSG00000236393, exon 1 of 3)	ENSG00000236393	ENST00000653973	110	101927476	LOC101927476	uncharacterized LOC101927476	0.314592	0.245098	0.788603
chrX	68017422	68017995	574	6	Intron	Intron (ENST00000680612/ENSG00000079482, intron 19 of 19)	ENSG00000260118	ENST00000561973	-2521	NA	NA	NA	0.39535	0.356029	1.42438
chrX	151532797	151533288	492	6	Distal Intergenic	Distal Intergenic	ENSG00000214915	ENST00000454307	17246	105377213	LOC105377213	uncharacterized LOC105377213	0.368088	0.284105	1.19749
chrX	47212433	47213043	611	7	Exon	Exon (ENST00000377351/ENSG00000130985, exon 21 of 26)	ENSG00000130985	ENST00000377269	3871	7317	UBA1	ubiquitin like modifier activating enzyme 1	-0.388708	-0.277678	-0.833293
chrX	148861788	148862729	942	8	Intron	Intron (ENST00000370460/ENSG00000155966, intron 7 of 20)	ENSG00000222313	ENST00000410381	-39340	106480478	RN7SKP267	RN7SK pseudogene 267	0.232746	0.186568	0.822795
chrX	50704665	50705439	775	6	Intron	Intron (ENST00000376020/ENSG00000158352, intron 1 of 8)	ENSG00000158352	ENST00000484922	-8728	57477	SHROOM4	shroom family member 4	0.44913	0.411321	1.52398
chrX	140815968	140816329	362	8	Distal Intergenic	Distal Intergenic	ENSG00000288642	ENST00000674533	-31602	NA	NA	NA	0.313146	0.243821	0.913381
chrX	66485982	66487609	1628	6	Distal Intergenic	Distal Intergenic	ENSG00000235892	ENST00000412159	-10139	NA	NA	NA	0.32837	0.286407	0.933904
chrX	29076913	29077342	430	6	Intron	Intron (ENST00000378993/ENSG00000169306, intron 2 of 10)	ENSG00000201356	ENST00000364486	-93943	100873551	RNA5SP500	RNA, 5S ribosomal pseudogene 500	0.399462	0.31247	1.38114
chrX	52431575	52432669	1095	8	Intron	Intron (ENST00000456973/ENSG00000224556, intron 1 of 1)	ENSG00000224556	ENST00000456973	9506	NA	NA	NA	0.317308	0.245464	0.823283
chrX	50681908	50682557	650	6	Intron	Intron (ENST00000376020/ENSG00000158352, intron 2 of 8)	ENSG00000158352	ENST00000484922	13380	57477	SHROOM4	shroom family member 4	0.465379	0.407216	1.30705
chrX	39675084	39675452	369	8	Distal Intergenic	Distal Intergenic	ENSG00000263730	ENST00000580135	13868	100500822	MIR3937	microRNA 3937	-0.378051	-0.291481	-0.875812
chrX	82675649	82677077	1429	6	Distal Intergenic	Distal Intergenic	ENSG00000202183	ENST00000365313	114448	124900496	LOC124900496	small nucleolar RNA SNORA4	0.217355	0.145946	0.492418
chrX	86347190	86347823	634	7	Intron	Intron (ENST00000373125/ENSG00000126733, intron 1 of 11)	ENSG00000223772	ENST00000445417	42823	100421535	GEMIN8P3	gem nuclear organelle associated protein 8 pseudogene 3	0.334859	0.245872	0.943521
chrX	122625405	122626199	795	6	Distal Intergenic	Distal Intergenic	ENSG00000232496	ENST00000436852	87152	NA	NA	NA	0.305239	0.271883	1.02838
chrX	1400559	1400817	259	7	Promoter	Promoter (<=1kb)	ENSG00000236017	ENST00000443929	-952	NA	NA	NA	-0.238254	-0.14454	-0.438621
chrX	38618205	38618835	631	7	Intron	Intron (ENST00000465127/ENSG00000250349, intron 3 of 8)	ENSG00000156298	ENST00000494037	5883	7102	TSPAN7	tetraspanin 7	-0.314382	-0.324172	-1.02677
chrX	3545792	3546386	595	7	Distal Intergenic	Distal Intergenic	ENSG00000212214	ENST00000390912	-13541	109616969	SNORA48B	small nucleolar RNA, H/ACA box 48B	0.284494	0.184502	0.611942
chrX	107719327	107720009	683	7	Intron	Intron (ENST00000688924/ENSG00000157514, intron 1 of 2)	ENSG00000157514	ENST00000372397	-2192	1831	TSC22D3	TSC22 domain family member 3	0.393786	0.391031	1.43319
chrX	125453217	125454580	1364	6	Distal Intergenic	Distal Intergenic	ENSG00000213489	ENST00000394467	-125196	NA	NA	NA	0.216239	0.138811	0.471404
chrX	40392031	40392909	879	7	Distal Intergenic	Distal Intergenic	ENSG00000214045	ENST00000418838	-31305	NA	NA	NA	0.265649	0.182801	0.743948
chrX	29957629	29958212	584	7	Distal Intergenic	Distal Intergenic	ENSG00000169306	ENST00000302196	40166	11141	IL1RAPL1	interleukin 1 receptor accessory protein like 1	0.339254	0.375536	1.45814
chrX	12387108	12387601	494	8	Intron	Intron (ENST00000656302/ENSG00000169933, intron 3 of 18)	ENSG00000231211	ENST00000443728	8566	NA	NA	NA	0.219859	0.14032	0.452305
chrX	106360965	106362627	1663	9	Distal Intergenic	Distal Intergenic	ENSG00000256709	ENST00000538229	33431	NA	NA	NA	-0.204744	-0.188731	-0.564317
chrX	27739682	27740109	428	7	Intron	Intron (ENST00000451261/ENSG00000189186, intron 4 of 4)	ENSG00000189186	ENST00000545306	-6700	347442	DCAF8L2	DDB1 and CUL4 associated factor 8 like 2	-0.300266	-0.242211	-0.765894
chrX	27893286	27894249	964	7	Promoter	Promoter (<=1kb)	ENSG00000224589	ENST00000449607	0	NA	NA	NA	0.379618	0.319242	1.24944
chrX	63432873	63433190	318	8	Promoter	Promoter (1-2kb)	ENSG00000235437	ENST00000608623	-1261	92249	LINC01278	long intergenic non-protein coding RNA 1278	0.26437	0.17546	0.571625
chrX	11941489	11941949	461	6	Intron	Intron (ENST00000656302/ENSG00000169933, intron 3 of 18)	ENSG00000169933	ENST00000687851	63628	9758	FRMPD4	FERM and PDZ domain containing 4	-0.432917	-0.375798	-1.12296
chrX	49102414	49102711	298	7	Promoter	Promoter (1-2kb)	ENSG00000196998	ENST00000634671	-1244	11152	WDR45	WD repeat domain 45	0.457572	0.363267	1.16414
chrX	62653483	62654348	866	7	Distal Intergenic	Distal Intergenic	ENSG00000236852	ENST00000455793	-124902	NA	NA	NA	0.220352	0.166041	1.43006
chrX	4655671	4656220	550	7	Distal Intergenic	Distal Intergenic	ENSG00000236513	ENST00000420725	-22099	101928201	LOC101928201	uncharacterized LOC101928201	0.234933	0.16214	0.824749
chrX	72393500	72394022	523	9	Exon	Exon (ENST00000648276/ENSG00000147099, exon 3 of 5)	ENSG00000222810	ENST00000410878	-16331	106481962	RNU2-68P	RNA, U2 small nuclear 68, pseudogene	0.312833	0.25398	0.865758
chrX	150530888	150531587	700	8	Distal Intergenic	Distal Intergenic	ENSG00000013619	ENST00000464149	21563	10046	MAMLD1	mastermind like domain containing 1	0.294052	0.205071	0.735902
chrX	150087816	150088268	453	7	Intron	Intron (ENST00000449111/ENSG00000235703, intron 11 of 14)	ENSG00000183171	ENST00000332359	-26110	643015	LOC643015	nucleolar protein 11 pseudogene	0.258569	0.177444	0.561611
chrX	73371850	73372375	526	6	Distal Intergenic	Distal Intergenic	ENSG00000207486	ENST00000384755	25262	106480633	RNU6-1044P	RNA, U6 small nuclear 1044, pseudogene	0.419767	0.372122	1.13441
chrX	87982942	87983507	566	7	Distal Intergenic	Distal Intergenic	ENSG00000230706	ENST00000433554	79337	NA	NA	NA	0.342709	0.393189	1.38097
chrX	140428774	140429526	753	6	Distal Intergenic	Distal Intergenic	ENSG00000275268	ENST00000517224	-21622	124905265	LOC124905265	U7 small nuclear RNA	0.298834	0.221086	0.826051
chrX	114709974	114710253	280	6	Intron	Intron (ENST00000371951/ENSG00000147246, intron 2 of 6)	ENSG00000221710	ENST00000408783	-4980	100302153	MIR1298	microRNA 1298	0.422106	0.535295	1.96045
chrX	69002381	69003755	1375	7	Distal Intergenic	Distal Intergenic	ENSG00000181191	ENST00000471141	158939	64219	PJA1	praja ring finger ubiquitin ligase 1	0.214724	0.142267	0.495448
chrX	47384579	47384682	104	6	Intron	Intron (ENST00000377073/ENSG00000147117, intron 1 of 3)	ENSG00000221459	ENST00000408532	-3967	100124540	SNORA11C	small nucleolar RNA, H/ACA box 11C	0.295002	0.846484	3.69446
chrX	19566382	19567010	629	7	Intron	Intron (ENST00000397821/ENSG00000147010, intron 13 of 17)	ENSG00000147010	ENST00000699741	2416	30011	SH3KBP1	SH3 domain containing kinase binding protein 1	0.405635	0.339813	1.4082
chrX	112085850	112086836	987	6	Intron	Intron (ENST00000695839/ENSG00000187823, intron 1 of 4)	ENSG00000187823	ENST00000695808	2825	340595	RTL4	retrotransposon Gag like 4	0.399347	0.376623	1.3635
chrX	9889094	9889504	411	7	Intron	Intron (ENST00000380913/ENSG00000146950, intron 2 of 9)	ENSG00000146950	ENST00000493668	-8641	357	SHROOM2	shroom family member 2	-0.303769	-0.198745	-0.591507
chrX	147542438	147542822	385	6	Distal Intergenic	Distal Intergenic	ENSG00000228855	ENST00000450437	49087	NA	NA	NA	0.310986	0.229228	0.740084
chrX	52539745	52539962	218	6	Distal Intergenic	Distal Intergenic	ENSG00000227058	ENST00000417920	-5189	107985640	LOC107985640	X antigen family member 5-like	-0.350034	-0.276851	-0.844787
chrX	101413521	101414014	494	8	3' UTR	3' UTR	ENSG00000196440	ENST00000433011	-4273	100131755	ARMCX4	armadillo repeat containing X-linked 4	-0.31296	-0.361556	-1.20922
chrX	130154007	130154725	719	6	Intron	Intron (ENST00000675050/ENSG00000156709, intron 2 of 16)	ENSG00000156709	ENST00000533719	1776	9131	AIFM1	apoptosis inducing factor mitochondria associated 1	0.34593	0.256351	0.853539
chrX	92678334	92678581	248	6	Promoter	Promoter (1-2kb)	ENSG00000225912	ENST00000443413	-1380	392501	RPL26P36	ribosomal protein L26 pseudogene 36	0.288142	0.183863	0.60793
chrX	18795029	18795288	260	9	Intron	Intron (ENST00000689646/ENSG00000086717, intron 15 of 20)	ENSG00000196564	ENST00000358001	44164	NA	NA	NA	-0.277947	-0.180587	-0.551143
chrX	94925399	94926688	1290	6	Distal Intergenic	Distal Intergenic	ENSG00000221187	ENST00000408260	136538	100313772	MIR548M	microRNA 548m	0.353223	0.270116	0.940994
chrX	1383805	1383996	192	9	Distal Intergenic	Distal Intergenic	ENSG00000169100	ENST00000484026	8092	293	SLC25A6	solute carrier family 25 member 6	-0.208315	-0.124912	-0.371278
chrX	41353513	41354131	619	7	Intron	Intron (ENST00000625837/ENSG00000215301, intron 17 of 18)	ENSG00000215301	ENST00000611968	7193	1654	DDX3X	DEAD-box helicase 3 X-linked	-0.362762	-0.278434	-0.888492
chrX	58025925	58026405	481	7	Distal Intergenic	Distal Intergenic	ENSG00000235124	ENST00000453110	41239	392479	KRT8P17	keratin 8 pseudogene 17	0.281097	0.434425	1.90174
chrX	26586610	26587222	613	6	Intron	Intron (ENST00000674719/ENSG00000259849, intron 3 of 3)	ENSG00000259849	ENST00000674719	28252	139538	VENTXP1	VENT homeobox pseudogene 1	0.351127	0.27416	0.931856
chrX	47713131	47713894	764	7	Intron	Intron (ENST00000483225/ENSG00000290641, intron 1 of 3)	ENSG00000224656	ENST00000436365	5205	NA	NA	NA	0.333858	0.302569	0.973188
chrX	86171572	86172029	458	7	Intron	Intron (ENST00000373125/ENSG00000126733, intron 1 of 11)	ENSG00000215093	ENST00000416082	-10213	NA	NA	NA	0.3594	0.304916	1.20777
chrX	19664895	19665910	1016	7	Promoter	Promoter (<=1kb)	ENSG00000147010	ENST00000477102	-180	30011	SH3KBP1	SH3 domain containing kinase binding protein 1	0.374784	0.331552	1.13832
chrX	24990524	24990883	360	9	Intron	Intron (ENST00000672178/ENSG00000101868, intron 32 of 32)	ENSG00000004848	ENST00000636885	15122	170302	ARX	aristaless related homeobox	-0.220185	-0.25477	-0.820902
chrX	17083331	17083579	249	7	Intron	Intron (ENST00000357277/ENSG00000169891, intron 13 of 17)	ENSG00000169891	ENST00000469714	8818	9185	REPS2	RALBP1 associated Eps domain containing 2	-0.432752	-0.377411	-1.23671
chrX	140735628	140736049	422	8	Exon	Exon (ENST00000649335/ENSG00000203930, exon 5 of 5)	ENSG00000203930	ENST00000625883	1750	286411	LINC00632	long intergenic non-protein coding RNA 632	-0.341574	-0.243793	-0.8576
chrX	2680090	2680419	330	6	Distal Intergenic	Distal Intergenic	ENSG00000002586	ENST00000611428	-10768	4267	CD99	CD99 molecule (Xg blood group)	0.26825	0.192498	0.678856
chrX	104868438	104868949	512	8	Intron	Intron (ENST00000372582/ENSG00000189108, intron 2 of 10)	ENSG00000223733	ENST00000417685	64523	100271420	RPL18AP14	ribosomal protein L18a pseudogene 14	0.256355	0.181195	0.654607
chrX	136185808	136186226	419	7	Intron	Intron (ENST00000629039/ENSG00000022267, intron 2 of 6)	ENSG00000022267	ENST00000539015	-10531	2273	FHL1	four and a half LIM domains 1	0.282475	0.387385	1.2634
chrX	2581693	2581962	270	9	Intron	Intron (ENST00000686824/ENSG00000289007, intron 1 of 1)	ENSG00000289007	ENST00000692094	27182	101928092	LOC101928092	uncharacterized LOC101928092	0.223036	0.194586	0.604554
chrX	88624490	88625313	824	6	Distal Intergenic	Distal Intergenic	ENSG00000147183	ENST00000276127	-121912	53336	CPXCR1	CPX chromosome region candidate 1	0.340947	0.249344	0.890079
chrX	138339500	138340717	1218	6	Distal Intergenic	Distal Intergenic	ENSG00000252163	ENST00000516354	-56634	106480842	RN7SKP31	RN7SK pseudogene 31	0.378111	0.318356	1.18045
chrX	70826550	70827268	719	6	Intron	Intron (ENST00000374333/ENSG00000120498, intron 8 of 29)	ENSG00000277492	ENST00000362899	19027	NA	NA	NA	0.47511	0.433444	1.61773
chrX	140713688	140713960	273	7	Exon	Exon (ENST00000607004/ENSG00000203930, exon 2 of 5)	ENSG00000203930	ENST00000650158	260	286411	LINC00632	long intergenic non-protein coding RNA 632	-0.45257	-0.480403	-1.55522
chrX	106714651	106715321	671	8	Intron	Intron (ENST00000418562/ENSG00000133135, intron 2 of 5)	ENSG00000133135	ENST00000255499	-11380	79589	RNF128	ring finger protein 128	-0.207648	-0.135209	-0.429562
chrX	39794252	39794535	284	7	Distal Intergenic	Distal Intergenic	ENSG00000270759	ENST00000603131	-2348	NA	NA	NA	-0.386938	-0.273033	-0.829062
chrX	53280800	53281215	416	7	Intron	Intron (ENST00000640694/ENSG00000124313, intron 2 of 13)	ENSG00000124313	ENST00000498281	320	23096	IQSEC2	IQ motif and Sec7 domain ArfGEF 2	0.264168	0.27497	1.05464
chrX	27883207	27884083	877	6	Distal Intergenic	Distal Intergenic	ENSG00000224589	ENST00000449607	9976	NA	NA	NA	0.280479	0.20128	0.757076
chrX	74282568	74282840	273	7	Promoter	Promoter (<=1kb)	ENSG00000230590	ENST00000651936	-752	100302692	FTX	FTX transcript, XIST regulator	0.376179	0.398999	1.29302
chrX	14096015	14096374	360	8	Distal Intergenic	Distal Intergenic	ENSG00000046647	ENST00000398355	-66122	54960	GEMIN8	gem nuclear organelle associated protein 8	-0.353715	-0.432164	-1.45481
chrX	101969926	101970742	817	7	Distal Intergenic	Distal Intergenic	ENSG00000235976	ENST00000445127	19130	115482725	H2BP8	H2B histone pseudogene 8	0.300471	0.289325	1.12597
chrX	64187611	64189340	1730	7	3' UTR	3' UTR	ENSG00000184675	ENST00000374869	16368	139285	AMER1	APC membrane recruitment protein 1	0.200177	0.126838	0.398356
chrX	31337541	31338032	492	6	Intron	Intron (ENST00000358062/ENSG00000198947, intron 25 of 40)	ENSG00000252903	ENST00000517094	-10160	106481461	RNU6-894P	RNA, U6 small nuclear 894, pseudogene	0.425435	0.342845	1.11435
chrX	7746702	7747254	553	6	Intron	Intron (ENST00000664306/ENSG00000101846, intron 12 of 12)	ENSG00000182583	ENST00000381059	-95008	26609	VCX	variable charge X-linked	0.24803	0.158045	0.537505
chrX	39689890	39690016	127	9	Distal Intergenic	Distal Intergenic	ENSG00000263730	ENST00000580135	28674	100500822	MIR3937	microRNA 3937	0.360541	0.54165	1.81884
chrX	92841729	92842805	1077	6	Distal Intergenic	Distal Intergenic	ENSG00000285445	ENST00000642300	70874	112552163	TUSC2P2	TUSC2 pseudogene 2	0.258994	0.166223	0.505748
chrX	57968275	57969099	825	6	Distal Intergenic	Distal Intergenic	ENSG00000235124	ENST00000453110	-15587	392479	KRT8P17	keratin 8 pseudogene 17	0.35365	0.392366	1.34111
chrX	10157061	10157522	462	8	Promoter	Promoter (<=1kb)	ENSG00000073464	ENST00000380833	86	1183	CLCN4	chloride voltage-gated channel 4	0.277376	0.583084	2.03108
chrX	93610341	93611721	1381	6	Distal Intergenic	Distal Intergenic	ENSG00000228301	ENST00000450522	36507	100271147	RPL7P55	ribosomal protein L7 pseudogene 55	0.237022	0.153767	0.525693
chrX	47206230	47206503	274	7	Exon	Exon (ENST00000377351/ENSG00000130985, exon 16 of 26)	ENSG00000224975	ENST00000456273	1309	8552	INE1	inactivation escape 1	-0.438409	-0.328847	-1.00257
chrX	58224676	58225611	936	8	Distal Intergenic	Distal Intergenic	ENSG00000235124	ENST00000453110	239990	392479	KRT8P17	keratin 8 pseudogene 17	0.249085	0.230907	0.810215
chrX	84737545	84738089	545	8	Distal Intergenic	Distal Intergenic	ENSG00000237211	ENST00000455717	-17047	NA	NA	NA	0.347461	0.292088	0.952663
chrX	62836187	62837717	1531	7	Distal Intergenic	Distal Intergenic	ENSG00000235170	ENST00000449206	-4825	100873217	MTND1P31	MT-ND1 pseudogene 31	0.219979	0.183438	0.982465
chrX	31845276	31846011	736	7	Intron	Intron (ENST00000358062/ENSG00000198947, intron 12 of 40)	ENSG00000198947	ENST00000471779	-8493	1756	DMD	dystrophin	-0.425363	-0.346947	-1.07504
chrX	24565871	24566711	841	7	Intron	Intron (ENST00000379144/ENSG00000102230, intron 7 of 7)	ENSG00000067992	ENST00000688031	40474	5165	PDK3	pyruvate dehydrogenase kinase 3	-0.340233	-0.242264	-0.791832
chrX	5185689	5186805	1117	8	Distal Intergenic	Distal Intergenic	ENSG00000226313	ENST00000440559	16177	107075123	MTCYBP12	MT-CYB pseudogene 12	0.208768	0.178932	0.730175
chrX	31049266	31049681	416	6	Distal Intergenic	Distal Intergenic	ENSG00000132446	ENST00000359202	22360	53940	FTHL17	ferritin heavy chain like 17	-0.306667	-0.215723	-0.676768
chrX	108343113	108344263	1151	7	Intron	Intron (ENST00000372216/ENSG00000197565, intron 2 of 44)	ENSG00000189372	ENST00000453808	-39135	NA	NA	NA	0.261364	0.18048	0.612245
chrX	105697124	105698361	1238	7	Intron	Intron (ENST00000372582/ENSG00000189108, intron 6 of 10)	ENSG00000189108	ENST00000344799	-19005	26280	IL1RAPL2	interleukin 1 receptor accessory protein like 2	0.260399	0.178452	0.556314
chrX	58199696	58200989	1294	7	Distal Intergenic	Distal Intergenic	ENSG00000235124	ENST00000453110	215010	392479	KRT8P17	keratin 8 pseudogene 17	0.312928	0.290207	0.964716
chrX	124023848	124024791	944	6	Intron	Intron (ENST00000394477/ENSG00000101972, intron 2 of 3)	ENSG00000101972	ENST00000693144	-16104	10735	STAG2	stromal antigen 2	0.262711	0.21376	0.773063
chrX	86210328	86212090	1763	7	Intron	Intron (ENST00000373125/ENSG00000126733, intron 1 of 11)	ENSG00000215093	ENST00000416082	-48969	NA	NA	NA	0.211662	0.140332	0.446611
chrX	28928518	28930137	1620	6	Intron	Intron (ENST00000378993/ENSG00000169306, intron 2 of 10)	ENSG00000201666	ENST00000364796	4449	124900494	LOC124900494	small nucleolar RNA SNORD74	0.347053	0.294119	1.13885
chrX	15345717	15346188	472	6	3' UTR	3' UTR	ENSG00000165197	ENST00000488351	1287	2277	VEGFD	vascular endothelial growth factor D	0.442667	0.367874	1.37467
chrX	7908526	7909052	527	7	Intron	Intron (ENST00000381042/ENSG00000006757, intron 5 of 6)	ENSG00000274923	ENST00000616145	-11804	NA	NA	NA	0.281492	0.18297	0.603114
chrX	29155038	29155319	282	8	Intron	Intron (ENST00000378993/ENSG00000169306, intron 2 of 10)	ENSG00000201356	ENST00000364486	-172068	100873551	RNA5SP500	RNA, 5S ribosomal pseudogene 500	0.317669	0.227569	1.14055
chrX	99733305	99734422	1118	6	Distal Intergenic	Distal Intergenic	ENSG00000215070	ENST00000435236	-12147	442459	XRCC6P5	X-ray repair cross complementing 6 pseudogene 5	0.335515	0.236631	0.770991
chrX	81243146	81243628	483	6	Intron	Intron (ENST00000373212/ENSG00000131171, intron 1 of 3)	ENSG00000131171	ENST00000474113	-11866	6451	SH3BGRL	SH3 domain binding glutamate rich protein like	0.334065	0.230087	0.737361
chrX	71154077	71154465	389	9	Intron	Intron (ENST00000692905/ENSG00000196338, intron 3 of 5)	ENSG00000196338	ENST00000692468	621	54413	NLGN3	neuroligin 3	0.284355	0.201557	0.650737
chrX	124435744	124436285	542	6	Intron	Intron (ENST00000371130/ENSG00000009694, intron 22 of 30)	ENSG00000009694	ENST00000461429	60858	10178	TENM1	teneurin transmembrane protein 1	0.301747	0.242904	0.752044
chrX	7098004	7098955	952	11	Intron	Intron (ENST00000381077/ENSG00000130021, intron 2 of 3)	ENSG00000228550	ENST00000447553	14449	NA	NA	NA	0.258693	0.197742	0.887851
chrX	89675512	89677952	2441	7	Distal Intergenic	Distal Intergenic	ENSG00000153779	ENST00000283891	-243956	90316	TGIF2LX	TGFB induced factor homeobox 2 like X-linked	0.224005	0.150892	0.482058
chrX	11786869	11787341	473	6	Distal Intergenic	Distal Intergenic	ENSG00000005302	ENST00000649420	21271	10943	MSL3	MSL complex subunit 3	0.369448	0.37097	1.31305
chrX	20355304	20355585	282	7	Distal Intergenic	Distal Intergenic	ENSG00000283631	ENST00000636738	-37521	NA	NA	NA	0.372745	0.286061	1.01614
chrX	108250567	108251124	558	6	Intron	Intron (ENST00000372216/ENSG00000197565, intron 3 of 44)	ENSG00000197565	ENST00000487645	-86969	1288	COL4A6	collagen type IV alpha 6 chain	0.443155	0.387135	1.46522
chrX	129051641	129052262	622	8	Intron	Intron (ENST00000660383/ENSG00000225689, intron 4 of 10)	ENSG00000234592	ENST00000458202	-8458	NA	NA	NA	0.212887	0.143494	0.523236
chrX	146554945	146555322	378	6	Exon	Exon (ENST00000446870/ENSG00000226388, exon 2 of 2)	ENSG00000226388	ENST00000446870	1217	NA	NA	NA	0.418733	0.333873	1.31421
chrX	78035103	78035513	411	6	Intron	Intron (ENST00000341514/ENSG00000165240, intron 17 of 22)	ENSG00000165240	ENST00000689083	-8539	538	ATP7A	ATPase copper transporting alpha	-0.360464	-0.281783	-0.861083
chrX	9317263	9317597	335	7	Distal Intergenic	Distal Intergenic	ENSG00000177138	ENST00000651278	-21581	171483	FAM9B	family with sequence similarity 9 member B	0.339579	0.231096	0.758727
chrX	14997066	14998038	973	6	Distal Intergenic	Distal Intergenic	ENSG00000235929	ENST00000448018	-18603	NA	NA	NA	0.443111	0.376321	1.55688
chrX	10217804	10217985	182	8	Intron	Intron (ENST00000380833/ENSG00000073464, intron 11 of 12)	ENSG00000227042	ENST00000454113	-24354	NA	NA	NA	-0.275631	-0.17983	-0.559489
chrX	3231167	3231992	826	7	Distal Intergenic	Distal Intergenic	ENSG00000228459	ENST00000457435	-39552	NA	NA	NA	0.274101	0.221637	1.01897
chrX	118239632	118240525	894	7	Distal Intergenic	Distal Intergenic	ENSG00000270619	ENST00000605342	-37634	NA	NA	NA	0.299252	0.226528	0.790679
chrX	151101932	151102360	429	7	Distal Intergenic	Distal Intergenic	ENSG00000265789	ENST00000579077	-65862	100422930	MIR4330	microRNA 4330	0.378048	0.279699	0.934719
chrX	122122444	122124375	1932	9	Distal Intergenic	Distal Intergenic	ENSG00000237891	ENST00000457727	-110832	NA	NA	NA	-0.233003	-0.17396	-0.506242
chrX	2404789	2405048	260	7	Intron	Intron (ENST00000334651/ENSG00000169084, intron 3 of 6)	ENSG00000223571	ENST00000437244	-68379	NA	NA	NA	0.218727	0.13273	0.402787
chrX	16679754	16680296	543	6	Intron	Intron (ENST00000359276/ENSG00000047230, intron 9 of 18)	ENSG00000047230	ENST00000455276	-9121	56474	CTPS2	CTP synthase 2	0.263064	0.190747	0.785853
chrX	149262024	149262812	789	7	Distal Intergenic	Distal Intergenic	ENSG00000287585	ENST00000653668	152694	122319696	LOC122319696	uncharacterized LOC122319696	0.305721	0.222725	0.744283
chrX	9113950	9114271	322	8	Intron	Intron (ENST00000651278/ENSG00000177138, intron 2 of 10)	ENSG00000200852	ENST00000363982	-19557	100873550	RNA5SP499	RNA, 5S ribosomal pseudogene 499	0.246459	0.165247	0.573819
chrX	26818471	26818989	519	7	Intron	Intron (ENST00000674719/ENSG00000259849, intron 3 of 3)	ENSG00000252491	ENST00000516682	28329	106480197	RNU1-142P	RNA, U1 small nuclear 142, pseudogene	0.359724	0.347063	1.06637
chrX	22978358	22978823	466	6	Intron	Intron (ENST00000687248/ENSG00000289084, intron 3 of 5)	ENSG00000184735	ENST00000327968	-21137	168400	DDX53	DEAD-box helicase 53	-0.361528	-0.259158	-0.773603
chrX	50903452	50903977	526	8	Promoter	Promoter (1-2kb)	ENSG00000226881	ENST00000475267	-1461	NA	NA	NA	0.275457	0.368466	1.37251
chrX	31030959	31032184	1226	7	Distal Intergenic	Distal Intergenic	ENSG00000132446	ENST00000359202	39857	53940	FTHL17	ferritin heavy chain like 17	-0.313344	-0.243473	-0.734744
chrX	8872469	8873035	567	6	Distal Intergenic	Distal Intergenic	ENSG00000229012	ENST00000440430	-4868	NA	NA	NA	0.401705	0.317287	1.19804
chrX	17939493	17940292	800	7	Distal Intergenic	Distal Intergenic	ENSG00000225066	ENST00000418200	6144	NA	NA	NA	-0.373496	-0.303976	-0.913586
chrX	12681275	12681629	355	8	Intron	Intron (ENST00000656302/ENSG00000169933, intron 7 of 18)	ENSG00000271814	ENST00000606842	-67078	106480480	RN7SKP290	RN7SK pseudogene 290	0.343625	0.320043	1.23623
chrX	12244951	12245340	390	8	Intron	Intron (ENST00000656302/ENSG00000169933, intron 3 of 18)	ENSG00000206795	ENST00000384068	95825	NA	NA	NA	-0.355242	-0.31534	-0.951606
chrX	41941552	41942200	649	7	Distal Intergenic	Distal Intergenic	ENSG00000147044	ENST00000378163	-17998	8573	CASK	calcium/calmodulin dependent serine protein kinase	0.325338	0.233024	0.77108
chrX	142597802	142598551	750	6	Intron	Intron (ENST00000664519/ENSG00000288098, intron 5 of 9)	ENSG00000201000	ENST00000364130	186749	100873567	RNA5SP516	RNA, 5S ribosomal pseudogene 516	0.257863	0.182775	0.530794
chrX	49630574	49631266	693	6	Distal Intergenic	Distal Intergenic	ENSG00000213856	ENST00000423609	2083	NA	NA	NA	0.460238	0.406768	1.35167
chrX	119405901	119406063	163	8	Promoter	Promoter (<=1kb)	ENSG00000077713	ENST00000484058	-493	203427	SLC25A43	solute carrier family 25 member 43	-0.266855	-0.174391	-0.538038
chrX	26082794	26083302	509	6	Distal Intergenic	Distal Intergenic	ENSG00000176774	ENST00000325250	-55041	286514	MAGEB18	MAGE family member B18	0.211477	0.130095	0.447528
chrX	9158597	9158912	316	7	Intron	Intron (ENST00000651278/ENSG00000177138, intron 2 of 10)	ENSG00000177138	ENST00000494744	4289	171483	FAM9B	family with sequence similarity 9 member B	-0.256476	-0.16679	-0.490133
chrX	35271718	35272760	1043	6	Distal Intergenic	Distal Intergenic	ENSG00000229347	ENST00000427910	212791	392440	LOC392440	MAGE family member B18 pseudogene	0.371152	0.285977	0.945001
chrX	128027621	128031013	3393	6	Intron	Intron (ENST00000660383/ENSG00000225689, intron 10 of 10)	ENSG00000123165	ENST00000371124	21390	139741	ACTRT1	actin related protein T1	0.211451	0.146625	0.477541
chrX	33608845	33609424	580	7	Distal Intergenic	Distal Intergenic	ENSG00000287700	ENST00000653485	116589	NA	NA	NA	-0.262089	-0.179785	-0.57161
chrX	124377502	124378152	651	6	3' UTR	3' UTR	ENSG00000183918	ENST00000698120	7451	4068	SH2D1A	SH2 domain containing 1A	0.24045	0.175677	0.799486
chrX	112809690	112810430	741	7	Exon	Exon (ENST00000304758/ENSG00000126016, exon 5 of 12)	ENSG00000126016	ENST00000371962	12106	154796	AMOT	angiomotin	-0.30327	-0.216098	-0.640147
chrX	148914074	148914993	920	6	Intron	Intron (ENST00000370460/ENSG00000155966, intron 9 of 20)	ENSG00000222313	ENST00000410381	-91626	106480478	RN7SKP267	RN7SK pseudogene 267	0.349994	0.275833	1.19667
chrX	3679037	3679562	526	7	Intron	Intron (ENST00000262848/ENSG00000183943, intron 1 of 8)	ENSG00000183943	ENST00000425240	-8822	5613	PRKX	protein kinase cAMP-dependent X-linked catalytic subunit	0.218354	0.142062	0.569691
chrX	82234057	82236251	2195	7	Distal Intergenic	Distal Intergenic	ENSG00000206826	ENST00000384099	-232730	106481487	RNU6-974P	RNA, U6 small nuclear 974, pseudogene	0.253097	0.200644	0.862577
chrX	714222	714488	267	6	Distal Intergenic	Distal Intergenic	ENSG00000185960	ENST00000381575	83415	6473	SHOX	short stature homeobox	0.230071	0.687067	2.52454
chrX	66087526	66087942	417	6	Distal Intergenic	Distal Intergenic	ENSG00000237294	ENST00000438308	-11179	NA	NA	NA	-0.331089	-0.294736	-0.967617
chrX	28876183	28877713	1531	6	Intron	Intron (ENST00000378993/ENSG00000169306, intron 2 of 10)	ENSG00000201666	ENST00000364796	-46356	124900494	LOC124900494	small nucleolar RNA SNORD74	0.338115	0.336265	1.83839
chrX	107565919	107566495	577	8	Intron	Intron (ENST00000683843/ENSG00000147234, intron 12 of 14)	ENSG00000227610	ENST00000415252	-20098	100874122	FRMPD3-AS1	FRMPD3 antisense RNA 1	-0.304185	-0.313188	-0.968691
chrX	10227035	10227810	776	6	Intron	Intron (ENST00000380833/ENSG00000073464, intron 12 of 12)	ENSG00000227042	ENST00000454113	-14529	NA	NA	NA	0.384274	0.422164	1.28045
chrX	144935154	144937051	1898	6	Distal Intergenic	Distal Intergenic	ENSG00000215054	ENST00000457130	94377	100129229	HNRNPCP10	heterogeneous nuclear ribonucleoprotein C pseudogene 10	0.23724	0.159238	0.639868
chrX	120646872	120647495	624	7	Distal Intergenic	Distal Intergenic	ENSG00000171155	ENST00000304661	-16818	29071	C1GALT1C1	C1GALT1 specific chaperone 1	0.296188	0.219519	0.768289
chrX	92479827	92480723	897	7	Intron	Intron (ENST00000682573/ENSG00000102290, intron 10 of 10)	ENSG00000215089	ENST00000435214	20157	3876	KRT18P11	keratin 18 pseudogene 11	0.229751	0.146026	0.466264
chrX	140736506	140736753	248	9	Intron	Intron (ENST00000607004/ENSG00000203930, intron 3 of 4)	ENSG00000203930	ENST00000625883	2628	286411	LINC00632	long intergenic non-protein coding RNA 632	-0.317382	-0.241854	-0.888172
chrX	18097470	18098106	637	6	Intron	Intron (ENST00000453902/ENSG00000225882, intron 1 of 4)	ENSG00000225882	ENST00000453902	6538	105373144	LINC01456	long intergenic non-protein coding RNA 1456	-0.303165	-0.293312	-0.880846
chrX	136514660	136515034	375	6	Distal Intergenic	Distal Intergenic	ENSG00000102241	ENST00000218364	17068	27336	HTATSF1	HIV-1 Tat specific factor 1	0.331585	0.237454	0.714875
chrX	106283783	106284127	345	6	Distal Intergenic	Distal Intergenic	ENSG00000256709	ENST00000538229	-43407	NA	NA	NA	-0.376694	-0.346897	-1.03541
chrX	40371678	40372136	459	7	Distal Intergenic	Distal Intergenic	ENSG00000214045	ENST00000418838	-10952	NA	NA	NA	0.30316	0.195869	0.840652
chrX	97443642	97444098	457	6	Intron	Intron (ENST00000373049/ENSG00000147202, intron 26 of 26)	ENSG00000265260	ENST00000464966	102596	106480942	RN7SL74P	RNA, 7SL, cytoplasmic 74, pseudogene	0.270183	0.189283	0.67208
chrX	29235089	29236049	961	7	Intron	Intron (ENST00000378993/ENSG00000169306, intron 2 of 10)	ENSG00000227393	ENST00000416609	133796	NA	NA	NA	0.355491	0.335051	1.09609
chrX	129629693	129630028	336	8	Distal Intergenic	Distal Intergenic	ENSG00000171388	ENST00000429967	24928	8862	APLN	apelin	0.255438	0.184158	0.569835
chrX	4218992	4219814	823	8	Distal Intergenic	Distal Intergenic	ENSG00000225722	ENST00000427883	265936	100129487	RPL24P9	RPL24 pseudogene 9	0.218078	0.163552	0.599543
chrX	112079591	112080211	621	7	Intron	Intron (ENST00000262839/ENSG00000072315, intron 1 of 10)	ENSG00000072315	ENST00000262839	2565	7224	TRPC5	transient receptor potential cation channel subfamily C member 5	-0.338776	-0.271396	-0.829325
chrX	28794045	28794862	818	7	Intron	Intron (ENST00000378993/ENSG00000169306, intron 2 of 10)	ENSG00000201666	ENST00000364796	-129207	124900494	LOC124900494	small nucleolar RNA SNORD74	0.258096	0.182277	0.609639
chrX	137025948	137026394	447	6	3' UTR	3' UTR	ENSG00000165370	ENST00000651716	7601	83550	GPR101	G protein-coupled receptor 101	0.360017	0.284013	1.25051
chrX	7295113	7296091	979	7	Intron	Intron (ENST00000664306/ENSG00000101846, intron 7 of 12)	ENSG00000101846	ENST00000217961	75657	412	STS	steroid sulfatase	0.250757	0.163067	0.601436
chrX	16185531	16185966	436	6	Distal Intergenic	Distal Intergenic	ENSG00000215313	ENST00000443382	13323	139452	RPL6P30	ribosomal protein L6 pseudogene 30	0.337799	0.233359	1.02657
chrX	10952447	10952867	421	8	Intron	Intron (ENST00000669054/ENSG00000234129, intron 4 of 5)	ENSG00000101871	ENST00000380787	-118793	4281	MID1	midline 1	0.301983	0.27802	0.886814
chrX	149518500	149518756	257	7	Intron	Intron (ENST00000651111/ENSG00000241489, intron 8 of 13)	ENSG00000010404	ENST00000521702	2340	3423	IDS	iduronate 2-sulfatase	-0.292561	-0.206967	-0.670419
chrX	144908510	144909966	1457	6	Distal Intergenic	Distal Intergenic	ENSG00000215054	ENST00000457130	67733	100129229	HNRNPCP10	heterogeneous nuclear ribonucleoprotein C pseudogene 10	0.420683	0.367247	1.26683
chrX	94686234	94688106	1873	6	Distal Intergenic	Distal Intergenic	ENSG00000232293	ENST00000419829	-46664	780816	PAICSP7	phosphoribosylaminoimidazole carboxylase, phosphoribosylaminoimidazole succinocarboxamide synthetase pseudogene 7	0.280476	0.207529	0.729325
chrX	5440263	5440545	283	6	Distal Intergenic	Distal Intergenic	ENSG00000201660	ENST00000364790	30141	124900497	LOC124900497	small nucleolar RNA SNORA20	-0.240421	-0.154775	-0.486647
chrX	19697838	19697994	157	6	Intron	Intron (ENST00000397821/ENSG00000147010, intron 4 of 17)	ENSG00000147010	ENST00000699744	-26702	30011	SH3KBP1	SH3 domain containing kinase binding protein 1	-0.411475	-0.339425	-1.04328
chrX	18631028	18631309	282	8	3' UTR	3' UTR	ENSG00000008086	ENST00000673617	-18495	6792	CDKL5	cyclin dependent kinase like 5	-0.269159	-0.179709	-0.550733
chrX	118670221	118670554	334	6	Intron	Intron (ENST00000276202/ENSG00000147251, intron 45 of 52)	ENSG00000147251	ENST00000632573	-12549	139818	DOCK11	dedicator of cytokinesis 11	-0.337604	-0.249227	-0.798793
chrX	72207053	72207349	297	8	Exon	Exon (ENST00000373657/ENSG00000186871, exon 3 of 3)	ENSG00000239577	ENST00000498736	8341	106479365	RN7SL388P	RNA, 7SL, cytoplasmic 388, pseudogene	0.278209	0.179528	0.579096
chrX	30562115	30562672	558	6	Intron	Intron (ENST00000378962/ENSG00000120280, intron 2 of 2)	ENSG00000120280	ENST00000378962	15094	80231	TASL	TLR adaptor interacting with endolysosomal SLC15A4	-0.397019	-0.306682	-0.941123
chrX	100812549	100812945	397	8	Distal Intergenic	Distal Intergenic	ENSG00000275320	ENST00000610385	4229	NA	NA	NA	0.379781	0.401882	1.23131
chrX	36798421	36798799	379	6	Intron	Intron (ENST00000666628/ENSG00000286475, intron 2 of 2)	ENSG00000275314	ENST00000610750	-2961	NA	NA	NA	0.290457	0.215059	1.00359
chrX	38663496	38664176	681	6	Promoter	Promoter (1-2kb)	ENSG00000156298	ENST00000419600	-1920	7102	TSPAN7	tetraspanin 7	-0.281542	-0.211459	-0.690834
chrX	3566622	3567205	584	7	Distal Intergenic	Distal Intergenic	ENSG00000207435	ENST00000384704	-5652	106481765	RNU6-114P	RNA, U6 small nuclear 114, pseudogene	0.243588	0.15103	0.500262
chrX	124274565	124275083	519	7	Intron	Intron (ENST00000469481/ENSG00000101972, intron 2 of 3)	ENSG00000232054	ENST00000428821	-5447	NA	NA	NA	0.336083	0.27692	0.928529
chrX	72466087	72466771	685	7	Promoter	Promoter (1-2kb)	ENSG00000147099	ENST00000648276	-1375	55869	HDAC8	histone deacetylase 8	-0.300547	-0.229717	-0.680422
chrX	30627774	30628376	603	7	Promoter	Promoter (1-2kb)	ENSG00000232368	ENST00000431458	-1922	NA	NA	NA	0.327997	0.359591	1.47463
chrX	115520478	115520757	280	7	Exon	Exon (ENST00000606397/ENSG00000271826, exon 4 of 4)	ENSG00000252441	ENST00000516632	-24880	124900493	LOC124900493	small nucleolar RNA SNORA64/SNORA10 family	-0.33144	-0.224992	-0.665956
chrX	58286149	58286358	210	9	Distal Intergenic	Distal Intergenic	ENSG00000235124	ENST00000453110	301463	392479	KRT8P17	keratin 8 pseudogene 17	0.208988	0.130665	0.451005
chrX	33548611	33548952	342	6	Distal Intergenic	Distal Intergenic	ENSG00000215310	ENST00000399993	137667	646506	LOC646506	lysosomal associated membrane protein 1 pseudogene	-0.360157	-0.269094	-0.822186
chrX	3723694	3723943	250	8	Distal Intergenic	Distal Intergenic	ENSG00000182888	ENST00000329806	6545	100128355	RPS27AP20	RPS27A pseudogene 20	-0.212667	-0.127097	-0.449759
chrX	39835377	39835753	377	7	Promoter	Promoter (1-2kb)	ENSG00000263972	ENST00000583319	-1808	100616251	MIR1587	microRNA 1587	0.343077	0.229833	0.933274
chrX	154819840	154820377	538	8	Intron	Intron (ENST00000393529/ENSG00000130830, intron 1 of 7)	ENSG00000130830	ENST00000393529	630	4354	MPP1	MAGUK p55 scaffold protein 1	0.298987	0.298173	0.982805
chrX	42373429	42373714	286	8	Intron	Intron (ENST00000411879/ENSG00000231772, intron 2 of 7)	ENSG00000231772	ENST00000440002	-82864	NA	NA	NA	0.300237	0.211738	0.684706
chrX	121151982	121152467	486	7	Intron	Intron (ENST00000651788/ENSG00000286163, intron 2 of 5)	ENSG00000234176	ENST00000425843	52547	3314	HSPA8P1	heat shock protein family A (Hsp70) member 8 pseudogene 1	-0.367479	-0.282362	-0.916359
chrX	8661581	8662061	481	6	Intron	Intron (ENST00000262648/ENSG00000011201, intron 2 of 13)	ENSG00000011201	ENST00000262648	70076	3730	ANOS1	anosmin 1	0.213552	0.145086	0.489393
chrX	91783493	91784151	659	6	Intron	Intron (ENST00000298274/ENSG00000102290, intron 1 of 5)	ENSG00000102290	ENST00000682573	4118	27328	PCDH11X	protocadherin 11 X-linked	-0.360341	-0.435233	-1.39148
chrX	11970714	11971330	617	6	Intron	Intron (ENST00000656302/ENSG00000169933, intron 3 of 18)	ENSG00000206792	ENST00000384065	83596	NA	NA	NA	-0.331223	-0.271043	-0.864981
chrX	13903534	13903775	242	8	Intron	Intron (ENST00000454189/ENSG00000046653, intron 1 of 6)	ENSG00000046653	ENST00000468080	-13922	2824	GPM6B	glycoprotein M6B	0.317888	0.340393	1.12945
chrX	36950192	36951126	935	6	Intron	Intron (ENST00000696486/ENSG00000290955, intron 2 of 3)	ENSG00000235510	ENST00000421222	-6787	NA	NA	NA	0.388382	0.331766	1.08709
chrX	24558342	24558715	374	8	3' UTR	3' UTR	ENSG00000067992	ENST00000688031	32945	5165	PDK3	pyruvate dehydrogenase kinase 3	-0.35383	-0.253225	-0.768769
chrX	105047400	105049368	1969	7	Intron	Intron (ENST00000372582/ENSG00000189108, intron 2 of 10)	ENSG00000268629	ENST00000609007	171325	56157	TEX13A	testis expressed 13A	0.311889	0.257675	1.00871
chrX	109889063	109890001	939	6	Distal Intergenic	Distal Intergenic	ENSG00000225381	ENST00000456664	35751	392520	RPS5P7	RPS5 pseudogene 7	0.357224	0.285391	1.09649
chrX	129560852	129561692	841	6	Promoter	Promoter (<=1kb)	ENSG00000122126	ENST00000646914	0	4952	OCRL	OCRL inositol polyphosphate-5-phosphatase	-0.341542	-0.285774	-0.868651
chrX	120491736	120492242	507	6	Distal Intergenic	Distal Intergenic	ENSG00000251707	ENST00000515898	10854	6072	RNU7-68P	RNA, U7 small nuclear 68 pseudogene	0.404267	0.333029	1.01759
chrX	126328259	126329629	1371	6	Distal Intergenic	Distal Intergenic	ENSG00000230916	ENST00000441633	-142076	107075285	MTCO1P53	MT-CO1 pseudogene 53	0.21347	0.139889	0.439428
chrX	65548608	65549026	419	6	Distal Intergenic	Distal Intergenic	ENSG00000227942	ENST00000440433	3395	83957	FRMD8P1	FERM domain containing 8 pseudogene 1	0.547226	0.472748	1.77842
chrX	46510555	46511265	711	7	Intron	Intron (ENST00000683375/ENSG00000251192, intron 5 of 5)	ENSG00000199226	ENST00000362356	-6501	124900488	LOC124900488	U6 spliceosomal RNA	0.337882	0.227746	0.726851
chrX	89607507	89609905	2399	6	Distal Intergenic	Distal Intergenic	ENSG00000225012	ENST00000435867	183769	NA	NA	NA	0.226787	0.142958	0.472154
chrX	110760327	110760655	329	8	Intron	Intron (ENST00000372045/ENSG00000101938, intron 3 of 11)	ENSG00000101938	ENST00000372045	35110	91851	CHRDL1	chordin like 1	-0.313002	-0.223245	-0.664791
chrX	48780950	48781454	505	6	Distal Intergenic	Distal Intergenic	ENSG00000207367	ENST00000384637	-3879	107131122	RNU6-29P	RNA, U6 small nuclear 29, pseudogene	-0.320876	-0.250527	-0.805701
chrX	53616891	53617299	409	7	Exon	Exon (ENST00000612484/ENSG00000086758, exon 18 of 81)	ENSG00000086758	ENST00000489876	8179	10075	HUWE1	HECT, UBA and WWE domain containing E3 ubiquitin protein ligase 1	0.272149	0.483668	1.66937
chrX	42597070	42597725	656	6	Intron	Intron (ENST00000411879/ENSG00000231772, intron 6 of 7)	ENSG00000231772	ENST00000440002	140492	NA	NA	NA	0.40145	0.436611	1.3979
chrX	21650535	21652137	1603	7	Intron	Intron (ENST00000379510/ENSG00000149970, intron 21 of 21)	ENSG00000288832	ENST00000689443	2164	NA	NA	NA	-0.315869	-0.235545	-0.735809
chrX	52923263	52923815	553	7	Distal Intergenic	Distal Intergenic	ENSG00000286118	ENST00000650740	-2141	NA	NA	NA	0.267463	0.217963	0.722187
chrX	103394449	103394845	397	6	Distal Intergenic	Distal Intergenic	ENSG00000281091	ENST00000629535	-9932	NA	NA	NA	0.352997	0.272662	0.951039
chrX	39414722	39415221	500	7	Intron	Intron (ENST00000438867/ENSG00000234191, intron 1 of 3)	ENSG00000234191	ENST00000438867	19603	NA	NA	NA	0.277546	0.184869	0.675319
chrX	153614561	153614949	389	6	Distal Intergenic	Distal Intergenic	ENSG00000260081	ENST00000446370	3867	105373383	LOC105373383	uncharacterized LOC105373383	-0.40316	-0.299905	-0.916899
chrX	69312130	69312418	289	7	Distal Intergenic	Distal Intergenic	ENSG00000215162	ENST00000654300	116572	100996279	LINC00269	long intergenic non-protein coding RNA 269	0.220335	0.144081	0.446193
chrX	113833237	113833500	264	6	Exon	Exon (ENST00000674361/ENSG00000241743, exon 2 of 2)	ENSG00000270524	ENST00000604344	-49090	100420656	QTRT1P1	queuine tRNA-ribosyltransferase catalytic subunit 1 pseudogene 1	-0.286006	-0.247716	-0.670504
chrX	7943771	7944143	373	6	Intron	Intron (ENST00000659022/ENSG00000285679, intron 1 of 3)	ENSG00000285679	ENST00000655333	14825	NA	NA	NA	0.26275	0.231765	0.946465
chrX	53547696	53547874	179	7	Promoter	Promoter (<=1kb)	ENSG00000086758	ENST00000468322	0	10075	HUWE1	HECT, UBA and WWE domain containing E3 ubiquitin protein ligase 1	-0.42919	-0.330893	-1.00048
chrX	85316000	85317153	1154	7	Intron	Intron (ENST00000262753/ENSG00000124429, intron 7 of 16)	ENSG00000124429	ENST00000262753	62512	79983	POF1B	POF1B actin binding protein	0.312369	0.257963	0.940824
chrX	48927130	48927535	406	6	Intron	Intron (ENST00000376488/ENSG00000068308, intron 5 of 8)	ENSG00000102096	ENST00000376509	-8106	11040	PIM2	Pim-2 proto-oncogene, serine/threonine kinase	0.396361	0.383401	1.44246
chrX	93594469	93595366	898	6	Distal Intergenic	Distal Intergenic	ENSG00000228301	ENST00000450522	20635	100271147	RPL7P55	ribosomal protein L7 pseudogene 55	0.265605	0.188537	0.700323
chrX	152817002	152817648	647	7	Distal Intergenic	Distal Intergenic	ENSG00000147400	ENST00000493482	12049	1069	CETN2	centrin 2	0.299982	0.462203	2.31523
chrX	101228861	101230142	1282	6	Promoter	Promoter (1-2kb)	ENSG00000102385	ENST00000538510	-1403	1821	DRP2	dystrophin related protein 2	-0.309065	-0.257172	-0.789815
chrX	29580578	29581326	749	7	Intron	Intron (ENST00000378993/ENSG00000169306, intron 5 of 10)	ENSG00000264090	ENST00000578142	6300	100847047	MIR4666B	microRNA 4666b	-0.309185	-0.233065	-0.73049
chrX	7642743	7643225	483	6	Intron	Intron (ENST00000664306/ENSG00000101846, intron 11 of 12)	ENSG00000279682	ENST00000625074	153084	NA	NA	NA	0.207307	0.126134	0.415971
chrX	97158190	97158751	562	6	Intron	Intron (ENST00000373049/ENSG00000147202, intron 22 of 26)	ENSG00000277900	ENST00000619127	76516	NA	NA	NA	0.327808	0.311453	0.98962
chrX	141519308	141520813	1506	7	Exon	Exon (ENST00000662492/ENSG00000277215, exon 5 of 6)	ENSG00000277215	ENST00000622372	16459	619455	SPANXA2-OT1	SPANXA2 overlapping transcript 1	0.515159	0.440875	1.39759
chrX	106809682	106809928	247	8	Intron	Intron (ENST00000357242/ENSG00000133138, intron 1 of 20)	ENSG00000133138	ENST00000276175	6869	54885	TBC1D8B	TBC1 domain family member 8B	0.375952	0.277345	0.997716
chrX	88568402	88569866	1465	6	Distal Intergenic	Distal Intergenic	ENSG00000147183	ENST00000276127	-177359	53336	CPXCR1	CPX chromosome region candidate 1	0.239743	0.156488	0.475241
chrX	101638232	101638592	361	6	Promoter	Promoter (1-2kb)	ENSG00000286000	ENST00000651012	-1829	NA	NA	NA	-0.300837	-0.222667	-0.67611
chrX	53462041	53462330	290	8	Promoter	Promoter (<=1kb)	ENSG00000199422	ENST00000362552	0	100144435	VTRNA3-1P	vault RNA 3-1, pseudogene	0.341724	0.247698	0.833202
chrX	47578000	47578636	637	8	Intron	Intron (ENST00000295987/ENSG00000008056, intron 5 of 12)	ENSG00000008056	ENST00000640721	-3243	6853	SYN1	synapsin I	-0.373624	-0.340036	-1.06293
chrX	84747474	84747799	326	6	Distal Intergenic	Distal Intergenic	ENSG00000237211	ENST00000455717	-7337	NA	NA	NA	0.373952	0.297831	0.997203
chrX	24332895	24333510	616	6	Distal Intergenic	Distal Intergenic	ENSG00000223611	ENST00000486479	-18826	170067	SUPT20HL2	SUPT20H like 2	-0.30142	-0.227131	-0.697794
chrX	57791577	57793314	1738	7	Distal Intergenic	Distal Intergenic	ENSG00000227427	ENST00000416450	25257	NA	NA	NA	0.299738	0.244048	0.838504
chrX	4014162	4014524	363	6	Distal Intergenic	Distal Intergenic	ENSG00000225722	ENST00000427883	61106	100129487	RPL24P9	RPL24 pseudogene 9	0.26282	0.173634	0.556794
chrX	14360828	14361567	740	7	Distal Intergenic	Distal Intergenic	ENSG00000233247	ENST00000411687	116446	NA	NA	NA	0.227833	0.146079	0.460565
chrX	33129496	33129915	420	8	Promoter	Promoter (<=1kb)	ENSG00000198947	ENST00000472681	-419	1756	DMD	dystrophin	0.253777	0.172398	0.524414
chrX	7732526	7732819	294	8	Intron	Intron (ENST00000664306/ENSG00000101846, intron 11 of 12)	ENSG00000182583	ENST00000381059	-109443	26609	VCX	variable charge X-linked	-0.246843	-0.167663	-0.49432
chrX	80845704	80846453	750	6	Distal Intergenic	Distal Intergenic	ENSG00000239008	ENST00000459070	10749	124900504	LOC124900504	small nucleolar RNA ACA64	0.30951	0.215325	0.681702
chrX	89118427	89120170	1744	6	Distal Intergenic	Distal Intergenic	ENSG00000270745	ENST00000603124	-136074	NA	NA	NA	0.225364	0.149207	0.490625
chrX	102127483	102128058	576	7	3' UTR	3' UTR	ENSG00000184905	ENST00000651085	1756	140597	TCEAL2	transcription elongation factor A like 2	-0.295968	-0.405967	-1.5215
chrX	124223663	124224009	347	8	Intron	Intron (ENST00000469481/ENSG00000101972, intron 2 of 3)	ENSG00000183918	ENST00000698112	-3859	4068	SH2D1A	SH2 domain containing 1A	0.356506	0.276463	1.04302
chrX	109403949	109404432	484	7	Exon	Exon (ENST00000218006/ENSG00000101890, exon 10 of 20)	ENSG00000215000	ENST00000399414	62136	NA	NA	NA	0.354984	0.300963	1.22648
chrX	103051303	103051649	347	8	Distal Intergenic	Distal Intergenic	ENSG00000133169	ENST00000372728	12522	55859	BEX1	brain expressed X-linked 1	0.362338	0.29116	0.907351
chrX	133865013	133865880	868	7	Intron	Intron (ENST00000370818/ENSG00000147257, intron 2 of 7)	ENSG00000286096	ENST00000651551	-31563	110806308	GPC3-AS1	GPC3 antisense RNA 1	0.288494	0.223431	0.837729
chrX	129816123	129816495	373	7	Intron	Intron (ENST00000357166/ENSG00000188706, intron 5 of 10)	ENSG00000188706	ENST00000491039	7293	51114	ZDHHC9	zinc finger DHHC-type palmitoyltransferase 9	0.309217	0.21202	0.915882
chrX	40079122	40079428	307	8	Promoter	Promoter (1-2kb)	ENSG00000183337	ENST00000490976	-1153	54880	BCOR	BCL6 corepressor	-0.323578	-0.400376	-1.27805
chrX	3081482	3081959	478	6	Intron	Intron (ENST00000381127/ENSG00000062096, intron 5 of 10)	ENSG00000062096	ENST00000359361	14649	416	ARSF	arylsulfatase F	-0.272586	-0.184768	-0.677807
chrX	58354503	58354932	430	6	Distal Intergenic	Distal Intergenic	ENSG00000235124	ENST00000453110	369817	392479	KRT8P17	keratin 8 pseudogene 17	0.211892	0.169475	0.614129
chrX	44515385	44515582	198	7	Distal Intergenic	Distal Intergenic	ENSG00000069509	ENST00000483115	26722	139341	FUNDC1	FUN14 domain containing 1	-0.252735	-0.154115	-0.453358
chrX	117948631	117949023	393	6	Promoter	Promoter (<=1kb)	ENSG00000003096	ENST00000371876	-689	90293	KLHL13	kelch like family member 13	0.285435	0.47697	1.6193
chrX	74778744	74779322	579	6	Intron	Intron (ENST00000055682/ENSG00000050030, intron 1 of 3)	ENSG00000271589	ENST00000603662	9105	NA	NA	NA	0.322989	0.281124	0.983974
chrX	21295990	21296345	356	8	Intron	Intron (ENST00000636317/ENSG00000283380, intron 2 of 8)	ENSG00000149970	ENST00000642501	-76456	22866	CNKSR2	connector enhancer of kinase suppressor of Ras 2	-0.259702	-0.175551	-0.526192
chrX	140753365	140753658	294	7	Intron	Intron (ENST00000607004/ENSG00000203930, intron 3 of 4)	ENSG00000203930	ENST00000650438	-10840	286411	LINC00632	long intergenic non-protein coding RNA 632	-0.288638	-0.191377	-0.592947
chrX	90211357	90213477	2121	6	Promoter	Promoter (<=1kb)	ENSG00000227434	ENST00000426224	-937	NA	NA	NA	0.223041	0.154137	0.490962
chrX	15857433	15858288	856	6	Distal Intergenic	Distal Intergenic	ENSG00000182287	ENST00000329235	-2502	8905	AP1S2	adaptor related protein complex 1 subunit sigma 2	-0.245063	-0.191695	-0.543513
chrX	149620332	149620780	449	6	Intron	Intron (ENST00000612022/ENSG00000269556, intron 1 of 3)	ENSG00000269556	ENST00000502618	-8869	84548	TMEM185A	transmembrane protein 185A	0.333793	0.351705	1.37891
chrX	90527882	90529860	1979	6	Distal Intergenic	Distal Intergenic	ENSG00000207515	ENST00000384784	67480	106479813	RNU6-555P	RNA, U6 small nuclear 555, pseudogene	0.239156	0.170289	0.538569
chrX	88103692	88104200	509	6	Distal Intergenic	Distal Intergenic	ENSG00000230956	ENST00000449217	-6467	NA	NA	NA	0.284899	0.193584	0.578902
chrX	49702811	49703371	561	8	Distal Intergenic	Distal Intergenic	ENSG00000068985	ENST00000376150	-6827	8712	PAGE1	PAGE family member 1	0.24476	0.159586	0.531512
chrX	111404461	111405489	1029	6	Intron	Intron (ENST00000371993/ENSG00000077279, intron 1 of 4)	ENSG00000077279	ENST00000371993	4931	1641	DCX	doublecortin	-0.408846	-0.390879	-1.36348
chrX	103630644	103631280	637	6	3' UTR	3' UTR	ENSG00000172465	ENST00000372624	1645	9338	TCEAL1	transcription elongation factor A like 1	-0.379893	-0.335173	-1.14205
chrX	131056336	131056952	617	6	Intron	Intron (ENST00000412420/ENSG00000228659, intron 1 of 2)	ENSG00000228659	ENST00000412420	1194	104266960	LINC01201	long intergenic non-protein coding RNA 1201	0.354586	0.286354	1.02984
chrX	126617473	126618325	853	6	Distal Intergenic	Distal Intergenic	ENSG00000198889	ENST00000371126	-64659	139170	DCAF12L1	DDB1 and CUL4 associated factor 12 like 1	0.21259	0.143646	0.463107
chrX	129655847	129656351	505	8	Promoter	Promoter (<=1kb)	ENSG00000171388	ENST00000429967	-891	8862	APLN	apelin	-0.255045	-0.181314	-0.567473
chrX	54823516	54824186	671	6	Distal Intergenic	Distal Intergenic	ENSG00000221716	ENST00000408789	9146	677799	SNORA11	small nucleolar RNA, H/ACA box 11	0.537145	0.469893	1.52846
chrX	44450986	44451236	251	6	Distal Intergenic	Distal Intergenic	ENSG00000224054	ENST00000430261	-15455	NA	NA	NA	0.512954	0.592969	2.00977
chrX	8950892	8951386	495	7	Distal Intergenic	Distal Intergenic	ENSG00000285896	ENST00000650341	-23739	NA	NA	NA	-0.29467	-0.217852	-0.642094
chrX	131515817	131516538	722	6	Intron	Intron (ENST00000370904/ENSG00000147255, intron 1 of 26)	ENSG00000228450	ENST00000422384	-22931	NA	NA	NA	0.316763	0.236086	0.925818
chrX	62980094	62981106	1013	8	Distal Intergenic	Distal Intergenic	ENSG00000234570	ENST00000457579	-95252	NA	NA	NA	0.206765	0.170926	0.760014
chrX	9635557	9635954	398	7	Intron	Intron (ENST00000407597/ENSG00000101849, intron 2 of 17)	ENSG00000101849	ENST00000497555	-3866	6907	TBL1X	transducin beta like 1 X-linked	0.323995	0.254722	0.958499
chrX	38252559	38252974	416	6	Intron	Intron (ENST00000465127/ENSG00000250349, intron 3 of 8)	ENSG00000156313	ENST00000476559	20968	6103	RPGR	retinitis pigmentosa GTPase regulator	0.368959	0.313117	1.08449
chrX	22351901	22352360	460	7	Intron	Intron (ENST00000683289/ENSG00000102174, intron 9 of 13)	ENSG00000102174	ENST00000456621	-75772	5251	PHEX	phosphate regulating endopeptidase X-linked	-0.328354	-0.232254	-0.732854
chrX	113115860	113116461	602	6	Intron	Intron (ENST00000651919/ENSG00000286072, intron 5 of 5)	ENSG00000286767	ENST00000663700	-41412	NA	NA	NA	0.294867	0.19152	0.569092
chrX	105091106	105093300	2195	6	Intron	Intron (ENST00000372582/ENSG00000189108, intron 2 of 10)	ENSG00000268629	ENST00000609007	127393	56157	TEX13A	testis expressed 13A	0.249988	0.168297	0.500456
chrX	127355197	127355782	586	6	Distal Intergenic	Distal Intergenic	ENSG00000230538	ENST00000422141	-34560	NA	NA	NA	0.296586	0.226593	0.766655
chrX	40016279	40016595	317	7	Distal Intergenic	Distal Intergenic	ENSG00000289570	ENST00000690260	-3617	NA	NA	NA	-0.280101	-0.207087	-0.693916
chrX	20857627	20858219	593	6	Intron	Intron (ENST00000636678/ENSG00000283380, intron 7 of 7)	ENSG00000283380	ENST00000637444	224717	NA	NA	NA	0.376802	0.483416	1.65425
chrX	31943760	31944259	500	7	Intron	Intron (ENST00000358062/ENSG00000198947, intron 9 of 40)	ENSG00000198947	ENST00000683957	-11302	1756	DMD	dystrophin	-0.344442	-0.280947	-0.859119
chrX	119744918	119745486	569	6	Distal Intergenic	Distal Intergenic	ENSG00000187808	ENST00000343905	-13102	347454	SOWAHD	sosondowah ankyrin repeat domain family member D	0.440699	0.34131	1.18556
chrX	149362892	149363187	296	6	Distal Intergenic	Distal Intergenic	ENSG00000287585	ENST00000653668	52319	122319696	LOC122319696	uncharacterized LOC122319696	0.400078	0.295772	1.01132
chrX	119658660	119659463	804	6	Intron	Intron (ENST00000360156/ENSG00000125354, intron 3 of 10)	ENSG00000211578	ENST00000390223	-11812	768218	MIR766	microRNA 766	0.242024	0.267464	0.899736
chrX	34028375	34028798	424	6	Intron	Intron (ENST00000664553/ENSG00000233928, intron 3 of 4)	ENSG00000185448	ENST00000346193	103516	158724	FAM47A	family with sequence similarity 47 member A	0.345075	0.261458	0.944056
chrX	17442446	17442839	394	6	Intron	Intron (ENST00000676302/ENSG00000188158, intron 1 of 8)	ENSG00000265465	ENST00000585270	16565	100616249	MIR4768	microRNA 4768	0.379008	0.346595	1.15873
chrX	93084879	93087015	2137	7	Distal Intergenic	Distal Intergenic	ENSG00000237873	ENST00000441503	42389	NA	NA	NA	0.201502	0.126303	0.405501
chrX	82844690	82845660	971	6	Distal Intergenic	Distal Intergenic	ENSG00000236365	ENST00000415528	-29989	NA	NA	NA	0.231145	0.155496	0.65116
chrX	142769107	142769488	382	8	Distal Intergenic	Distal Intergenic	ENSG00000189326	ENST00000446864	-256440	441525	SPANXN4	SPANX family member N4	0.240034	0.168074	0.620648
chrX	52216418	52216936	519	6	Promoter	Promoter (<=1kb)	ENSG00000287215	ENST00000660762	0	105377209	LOC105377209	uncharacterized LOC105377209	0.368918	0.268129	1.20662
chrX	9510839	9511285	447	8	Intron	Intron (ENST00000407597/ENSG00000101849, intron 2 of 17)	ENSG00000101849	ENST00000645686	-19698	6907	TBL1X	transducin beta like 1 X-linked	0.228112	0.140384	0.47112
chrX	104742085	104744009	1925	6	Intron	Intron (ENST00000372582/ENSG00000189108, intron 2 of 10)	ENSG00000223733	ENST00000417685	-59906	100271420	RPL18AP14	ribosomal protein L18a pseudogene 14	0.376504	0.363155	1.26457
chrX	140971089	140971835	747	6	Intron	Intron (ENST00000413328/ENSG00000229269, intron 1 of 2)	ENSG00000227234	ENST00000449283	-30759	728695	SPANXB1	SPANX family member B1	0.286961	0.195888	0.690004
chrX	31057479	31058017	539	6	Distal Intergenic	Distal Intergenic	ENSG00000132446	ENST00000359202	14024	53940	FTHL17	ferritin heavy chain like 17	-0.398731	-0.347234	-1.06316
chrX	54178396	54179625	1230	8	Intron	Intron (ENST00000375180/ENSG00000184083, intron 1 of 15)	ENSG00000184083	ENST00000497680	3153	54954	FAM120C	family with sequence similarity 120C	0.234721	0.331372	1.26277
chrX	20063312	20063524	213	8	Exon	Exon (ENST00000379651/ENSG00000184368, exon 3 of 16)	ENSG00000184368	ENST00000466145	-37369	256714	MAP7D2	MAP7 domain containing 2	-0.339756	-0.226183	-0.678454
chrX	131761450	131761543	94	6	Intron	Intron (ENST00000649541/ENSG00000213468, intron 8 of 11)	ENSG00000213468	ENST00000656586	22498	286467	FIRRE	firre intergenic repeating RNA element	0.347571	0.484724	1.39086
chrX	128301931	128304123	2193	7	Intron	Intron (ENST00000660383/ENSG00000225689, intron 9 of 10)	ENSG00000235735	ENST00000417266	-9158	100270754	RPL7AP72	ribosomal protein L7a pseudogene 72	0.229848	0.175043	0.557811
chrX	28612975	28614311	1337	6	Intron	Intron (ENST00000378993/ENSG00000169306, intron 1 of 10)	ENSG00000169306	ENST00000378993	25529	11141	IL1RAPL1	interleukin 1 receptor accessory protein like 1	-0.333555	-0.284304	-0.998203
chrX	9981483	9981847	365	6	Distal Intergenic	Distal Intergenic	ENSG00000234469	ENST00000445307	14125	100288814	CLDN34	claudin 34	0.337894	0.238276	0.798497
chrX	1568876	1569207	332	6	Distal Intergenic	Distal Intergenic	ENSG00000197976	ENST00000313871	-22397	8227	AKAP17A	A-kinase anchoring protein 17A	-0.241389	-0.151415	-0.461753
chrX	54180247	54180836	590	8	Intron	Intron (ENST00000375180/ENSG00000184083, intron 1 of 15)	ENSG00000184083	ENST00000497680	1942	54954	FAM120C	family with sequence similarity 120C	0.284822	0.319972	1.12064
chrX	118603752	118604059	308	7	Intron	Intron (ENST00000276202/ENSG00000147251, intron 23 of 52)	ENSG00000230399	ENST00000449447	30159	100420552	RBBP8P1	RBBP8 pseudogene 1	0.28934	0.350014	1.58124
chrX	20254681	20255087	407	6	Intron	Intron (ENST00000379565/ENSG00000177189, intron 1 of 21)	ENSG00000177189	ENST00000647265	10530	6197	RPS6KA3	ribosomal protein S6 kinase A3	-0.287986	-0.19859	-0.636149
chrX	47263867	47264292	426	7	Distal Intergenic	Distal Intergenic	ENSG00000237623	ENST00000423038	10098	NA	NA	NA	-0.350325	-0.250159	-0.763731
chrX	26411104	26411787	684	6	Distal Intergenic	Distal Intergenic	ENSG00000228464	ENST00000438690	65868	NA	NA	NA	-0.297743	-0.196476	-0.579407
chrX	127926204	127927547	1344	7	Distal Intergenic	Distal Intergenic	ENSG00000123165	ENST00000371124	124856	139741	ACTRT1	actin related protein T1	0.208457	0.143747	0.563522
chrX	82078842	82079559	718	6	Distal Intergenic	Distal Intergenic	ENSG00000206826	ENST00000384099	-77515	106481487	RNU6-974P	RNA, U6 small nuclear 974, pseudogene	0.315392	0.230981	0.805219
chrX	31357722	31358046	325	8	Intron	Intron (ENST00000358062/ENSG00000198947, intron 24 of 40)	ENSG00000252903	ENST00000517094	9530	106481461	RNU6-894P	RNA, U6 small nuclear 894, pseudogene	0.289921	0.196998	0.594983
chrX	81839081	81840542	1462	7	Distal Intergenic	Distal Intergenic	ENSG00000206826	ENST00000384099	160785	106481487	RNU6-974P	RNA, U6 small nuclear 974, pseudogene	0.279585	0.218372	0.671715
chrX	29456453	29456815	363	6	Intron	Intron (ENST00000378993/ENSG00000169306, intron 5 of 10)	ENSG00000227393	ENST00000416609	-86608	NA	NA	NA	0.399362	0.347062	1.25516
chrX	121049509	121050141	633	7	3' UTR	3' UTR	ENSG00000182890	ENST00000328078	1899	2747	GLUD2	glutamate dehydrogenase 2	-0.291054	-0.213403	-0.664018
chrX	22386445	22387277	833	6	Intron	Intron (ENST00000683289/ENSG00000102174, intron 11 of 13)	ENSG00000102174	ENST00000456621	-40855	5251	PHEX	phosphate regulating endopeptidase X-linked	0.356684	0.264019	0.919167
chrX	114565200	114565404	205	8	Distal Intergenic	Distal Intergenic	ENSG00000147246	ENST00000371951	-18674	3358	HTR2C	5-hydroxytryptamine receptor 2C	-0.221868	-0.144612	-0.465646
chrX	146350804	146351138	335	7	Distal Intergenic	Distal Intergenic	ENSG00000201594	ENST00000364724	76434	100873568	RNA5SP517	RNA, 5S ribosomal pseudogene 517	-0.280618	-0.293969	-0.871432
chrX	145609995	145610441	447	6	Distal Intergenic	Distal Intergenic	ENSG00000231093	ENST00000443260	-19777	347422	TRMT1P1	TRMT1 pseudogene 1	-0.331033	-0.262857	-0.804201
chrX	137883294	137883630	337	6	Intron	Intron (ENST00000637564/ENSG00000283692, intron 3 of 4)	ENSG00000222114	ENST00000410182	-195300	106480001	RNU6-985P	RNA, U6 small nuclear 985, pseudogene	0.306942	0.226381	0.784207
chrX	9961747	9961981	235	6	Distal Intergenic	Distal Intergenic	ENSG00000234469	ENST00000445307	-5377	100288814	CLDN34	claudin 34	-0.389372	-0.299312	-0.896841
chrX	94377951	94378940	990	7	Distal Intergenic	Distal Intergenic	ENSG00000227521	ENST00000420303	58913	643371	TUBB4BP8	TUBB4B pseudogene 8	0.222311	0.152973	0.527489
chrX	150476216	150476517	302	6	Intron	Intron (ENST00000262858/ENSG00000013619, intron 5 of 7)	ENSG00000013619	ENST00000464149	-32808	10046	MAMLD1	mastermind like domain containing 1	0.292917	0.201897	0.906689
chrX	41916164	41916693	530	7	Intron	Intron (ENST00000421587/ENSG00000147044, intron 1 of 24)	ENSG00000251807	ENST00000515998	2656	106479656	RNU6-202P	RNA, U6 small nuclear 202, pseudogene	0.258826	0.21637	0.776031
chrX	23782110	23782592	483	6	Promoter	Promoter (<=1kb)	ENSG00000202272	ENST00000365402	0	NA	NA	NA	-0.347423	-0.291013	-0.932094
chrX	116853350	116854613	1264	7	Distal Intergenic	Distal Intergenic	ENSG00000206752	ENST00000384025	-2405	106481598	RNU6-1323P	RNA, U6 small nuclear 1323, pseudogene	0.203773	0.135953	0.479772
chrX	123582037	123582482	446	6	Distal Intergenic	Distal Intergenic	ENSG00000228466	ENST00000450755	20395	NA	NA	NA	-0.309378	-0.291584	-0.855006
chrX	39752820	39753174	355	8	Distal Intergenic	Distal Intergenic	ENSG00000264618	ENST00000581157	33649	106481122	RN7SL732P	RNA, 7SL, cytoplasmic 732, pseudogene	0.29137	0.221573	0.800148
chrX	45749935	45750901	967	8	Intron	Intron (ENST00000602461/ENSG00000270069, intron 1 of 1)	ENSG00000207725	ENST00000384992	-2811	407007	MIR222	microRNA 222	-0.256209	-0.195695	-0.594803
chrX	48689260	48689571	312	6	Exon	Exon (ENST00000698625/ENSG00000015285, exon 12 of 13)	ENSG00000015285	ENST00000470107	240	7454	WAS	WASP actin nucleation promoting factor	0.491214	0.434003	1.75418
chrX	56759766	56760165	400	7	Intron	Intron (ENST00000637096/ENSG00000204272, intron 2 of 3)	ENSG00000237748	ENST00000421129	-22189	NA	NA	NA	0.322085	0.225772	0.761981
chrX	62716703	62717078	376	7	Distal Intergenic	Distal Intergenic	ENSG00000236852	ENST00000455793	-62172	NA	NA	NA	0.24576	0.252687	0.83366
chrX	111366650	111367715	1066	7	Intron	Intron (ENST00000371993/ENSG00000077279, intron 2 of 4)	ENSG00000077279	ENST00000371993	42705	1641	DCX	doublecortin	0.225866	0.170743	0.545696
chrX	43404897	43405699	803	6	Exon	Exon (ENST00000649774/ENSG00000285899, exon 5 of 8)	ENSG00000231750	ENST00000453325	2860	NA	NA	NA	-0.300781	-0.219118	-0.788887
chrX	112056228	112056820	593	6	Intron	Intron (ENST00000262839/ENSG00000072315, intron 1 of 10)	ENSG00000072315	ENST00000262839	25956	7224	TRPC5	transient receptor potential cation channel subfamily C member 5	-0.333609	-0.27074	-0.967045
chrX	32084711	32085013	303	8	Intron	Intron (ENST00000358062/ENSG00000198947, intron 8 of 40)	ENSG00000222922	ENST00000410990	-17052	100873552	RNA5SP501	RNA, 5S ribosomal pseudogene 501	0.217762	0.136817	0.444033
chrX	153773026	153773264	239	8	Promoter	Promoter (1-2kb)	ENSG00000198753	ENST00000411613	-1495	5365	PLXNB3	plexin B3	0.405659	0.288024	0.887664
chrX	4790234	4790708	475	6	Distal Intergenic	Distal Intergenic	ENSG00000236513	ENST00000420725	-156662	101928201	LOC101928201	uncharacterized LOC101928201	0.258938	0.171349	0.63394
chrX	3707090	3707437	348	7	Intron	Intron (ENST00000262848/ENSG00000183943, intron 1 of 8)	ENSG00000183943	ENST00000262848	6212	5613	PRKX	protein kinase cAMP-dependent X-linked catalytic subunit	0.238279	0.148068	0.487956
chrX	32040920	32041395	476	6	Intron	Intron (ENST00000358062/ENSG00000198947, intron 8 of 40)	ENSG00000222922	ENST00000410990	-60670	100873552	RNA5SP501	RNA, 5S ribosomal pseudogene 501	-0.289547	-0.334044	-0.858588
chrX	144251900	144253293	1394	8	Distal Intergenic	Distal Intergenic	ENSG00000224630	ENST00000436312	55787	NA	NA	NA	0.23379	0.16706	0.560641
chrX	47080345	47080665	321	7	Promoter	Promoter (<=1kb)	ENSG00000130988	ENST00000336169	-194	9104	RGN	regucalcin	0.226279	0.153441	0.505568
chrX	148516804	148517479	676	6	Intron	Intron (ENST00000370460/ENSG00000155966, intron 1 of 20)	ENSG00000155966	ENST00000370457	15757	2334	AFF2	ALF transcription elongation factor 2	0.35255	0.285192	0.925181
chrX	153679081	153679386	306	6	Intron	Intron (ENST00000488994/ENSG00000130822, intron 1 of 9)	ENSG00000130822	ENST00000418241	-4170	139728	PNCK	pregnancy up-regulated nonubiquitous CaM kinase	-0.386641	-0.270579	-0.802662
chrX	45258796	45259410	615	7	Intron	Intron (ENST00000438181/ENSG00000229491, intron 1 of 3)	ENSG00000147113	ENST00000377934	-57895	79742	DIPK2B	divergent protein kinase domain 2B	0.309837	0.234537	0.71485
chrX	72050016	72050420	405	6	Intron	Intron (ENST00000633930/ENSG00000204131, intron 1 of 7)	ENSG00000196933	ENST00000463445	5471	NA	NA	NA	0.321387	0.275752	0.970829
chrX	107731788	107732080	293	6	Intron	Intron (ENST00000688924/ENSG00000157514, intron 1 of 2)	ENSG00000157514	ENST00000372382	-9516	1831	TSC22D3	TSC22 domain family member 3	0.519177	0.475812	1.99278
chrX	12811849	12812102	254	8	Intron	Intron (ENST00000398491/ENSG00000101911, intron 4 of 6)	ENSG00000101911	ENST00000461630	12494	5634	PRPS2	phosphoribosyl pyrophosphate synthetase 2	0.283797	0.279526	1.14877
chrX	127236284	127237265	982	6	Distal Intergenic	Distal Intergenic	ENSG00000230538	ENST00000422141	-153077	NA	NA	NA	0.214236	0.146654	0.436292
chrX	147615601	147616317	717	6	Distal Intergenic	Distal Intergenic	ENSG00000228855	ENST00000450437	-23692	NA	NA	NA	0.286829	0.203235	0.755401
chrX	9938414	9938807	394	8	Intron	Intron (ENST00000380913/ENSG00000146950, intron 7 of 9)	ENSG00000146950	ENST00000452575	25731	357	SHROOM2	shroom family member 2	-0.264016	-0.178621	-0.533811
chrX	105428969	105429820	852	7	Intron	Intron (ENST00000372582/ENSG00000189108, intron 5 of 10)	ENSG00000181819	ENST00000512203	23322	NA	NA	NA	0.279035	0.221822	0.791778
chrX	82345165	82345862	698	8	Distal Intergenic	Distal Intergenic	ENSG00000228041	ENST00000448435	152062	NA	NA	NA	0.249152	0.17379	0.675117
chrX	47631904	47632107	204	7	Promoter	Promoter (1-2kb)	ENSG00000126759	ENST00000247153	-1599	5199	CFP	complement factor properdin	0.345712	0.250072	1.00379
chrX	93497587	93498914	1328	6	Distal Intergenic	Distal Intergenic	ENSG00000228301	ENST00000450522	-74920	100271147	RPL7P55	ribosomal protein L7 pseudogene 55	0.251205	0.186076	0.73342
chrX	27976196	27976828	633	6	Distal Intergenic	Distal Intergenic	ENSG00000226372	ENST00000441525	4621	139425	DCAF8L1	DDB1 and CUL4 associated factor 8 like 1	0.313678	0.243824	0.917104
chrX	149596655	149596767	113	8	Promoter	Promoter (1-2kb)	ENSG00000268738	ENST00000598963	-1341	100130086	HSFX2	heat shock transcription factor family, X-linked 2	0.27352	0.265919	0.952669
chrX	22936659	22937166	508	7	Intron	Intron (ENST00000687248/ENSG00000289084, intron 3 of 5)	ENSG00000184735	ENST00000327968	-62794	168400	DDX53	DEAD-box helicase 53	0.269664	0.177802	0.611993
chrX	9670139	9670474	336	7	Intron	Intron (ENST00000407597/ENSG00000101849, intron 5 of 17)	ENSG00000101849	ENST00000684110	-13272	6907	TBL1X	transducin beta like 1 X-linked	0.323005	0.278357	1.08839
chrX	103813427	103813694	268	7	Intron	Intron (ENST00000674236/ENSG00000288597, intron 1 of 17)	ENSG00000288597	ENST00000674193	-16618	51209	RAB9B	RAB9B, member RAS oncogene family	0.360383	0.268291	0.826571
chrX	72040438	72040875	438	6	Intron	Intron (ENST00000633930/ENSG00000204131, intron 1 of 7)	ENSG00000196933	ENST00000463445	-3670	NA	NA	NA	0.29094	0.258654	1.13904
chrX	29351288	29351702	415	7	Intron	Intron (ENST00000378993/ENSG00000169306, intron 3 of 10)	ENSG00000227393	ENST00000416609	18143	NA	NA	NA	0.251933	0.166911	0.539191
chrX	28699359	28699827	469	6	Intron	Intron (ENST00000378993/ENSG00000169306, intron 1 of 10)	ENSG00000226436	ENST00000416765	-39890	100506811	H3P43	H3 histone pseudogene 43	0.35784	0.392829	1.5918
chrX	71159630	71159871	242	8	Promoter	Promoter (1-2kb)	ENSG00000196338	ENST00000685950	-1870	54413	NLGN3	neuroligin 3	0.344248	0.241496	0.819106
chrX	112305611	112305913	303	7	Intron	Intron (ENST00000695839/ENSG00000187823, intron 2 of 4)	ENSG00000271464	ENST00000604554	14504	NA	NA	NA	0.468318	0.362001	1.17387
chrX	12616855	12617667	813	6	Intron	Intron (ENST00000656302/ENSG00000169933, intron 6 of 18)	ENSG00000271814	ENST00000606842	-2658	106480480	RN7SKP290	RN7SK pseudogene 290	-0.269782	-0.199169	-0.659412
chrX	6986870	6987355	486	7	Promoter	Promoter (1-2kb)	ENSG00000237490	ENST00000463344	-1974	NA	NA	NA	-0.254201	-0.186402	-0.451752
chrX	101256002	101256404	403	6	Exon	Exon (ENST00000402866/ENSG00000102385, exon 21 of 24)	ENSG00000102385	ENST00000538510	24457	1821	DRP2	dystrophin related protein 2	-0.425786	-0.329285	-0.996953
chrX	9483238	9483685	448	7	Intron	Intron (ENST00000407597/ENSG00000101849, intron 1 of 17)	ENSG00000101849	ENST00000422314	17944	6907	TBL1X	transducin beta like 1 X-linked	0.306548	0.22477	1.03476
chrX	3704528	3704883	356	7	Intron	Intron (ENST00000262848/ENSG00000183943, intron 1 of 8)	ENSG00000183943	ENST00000262848	8766	5613	PRKX	protein kinase cAMP-dependent X-linked catalytic subunit	0.34696	0.233125	0.729826
chrX	136754793	136755583	791	7	Intron	Intron (ENST00000370620/ENSG00000129675, intron 1 of 20)	ENSG00000129675	ENST00000370620	11760	9459	ARHGEF6	Rac/Cdc42 guanine nucleotide exchange factor 6	0.280732	0.220271	0.672066
chrX	134627213	134627650	438	6	Intron	Intron (ENST00000359237/ENSG00000170965, intron 1 of 2)	ENSG00000236509	ENST00000443666	20056	100271391	RPL21P133	ribosomal protein L21 pseudogene 133	0.251217	0.163937	0.593115
chrX	49726666	49727058	393	7	Distal Intergenic	Distal Intergenic	ENSG00000068985	ENST00000376150	-30682	8712	PAGE1	PAGE family member 1	0.480613	0.389685	1.27183
chrX	96553893	96554175	283	6	Distal Intergenic	Distal Intergenic	ENSG00000229693	ENST00000441783	-66479	NA	NA	NA	0.392173	0.31403	1.1666
chrX	136275826	136276057	232	6	Distal Intergenic	Distal Intergenic	ENSG00000129680	ENST00000370663	-19344	79649	MAP7D3	MAP7 domain containing 3	0.370976	0.286709	0.931223
chrX	9859551	9859854	304	6	Intron	Intron (ENST00000380913/ENSG00000146950, intron 1 of 9)	ENSG00000230326	ENST00000432945	5689	100874446	HMGN1P33	high mobility group nucleosome binding domain 1 pseudogene 33	0.461576	0.434727	1.47355
chrX	69512453	69513090	638	7	Intron	Intron (ENST00000252338/ENSG00000130054, intron 1 of 2)	ENSG00000130054	ENST00000252338	8127	27112	NALF2	NALCN channel auxiliary factor 2	0.286684	0.232566	0.745746
chrX	19882474	19882897	424	7	Intron	Intron (ENST00000397821/ENSG00000147010, intron 1 of 17)	ENSG00000147010	ENST00000699727	4433	30011	SH3KBP1	SH3 domain containing kinase binding protein 1	-0.321391	-0.256565	-0.758647
chrX	81959973	81960892	920	6	Distal Intergenic	Distal Intergenic	ENSG00000206826	ENST00000384099	40435	106481487	RNU6-974P	RNA, U6 small nuclear 974, pseudogene	0.216631	0.146851	0.449646
chrX	123235809	123236144	336	6	Intron	Intron (ENST00000620443/ENSG00000125675, intron 2 of 15)	ENSG00000125675	ENST00000479118	51249	2892	GRIA3	glutamate ionotropic receptor AMPA type subunit 3	0.203217	0.220012	0.793234
chrX	154211148	154211385	238	7	Intron	Intron (ENST00000613479/ENSG00000274962, intron 1 of 2)	ENSG00000274962	ENST00000613479	2102	728447	TEX28P1	TEX28 pseudogene 1	0.257065	0.163028	0.554383
chrX	9607093	9607296	204	7	Intron	Intron (ENST00000407597/ENSG00000101849, intron 2 of 17)	ENSG00000101849	ENST00000497555	-32524	6907	TBL1X	transducin beta like 1 X-linked	0.232871	0.145338	0.53285
chrX	68893415	68894286	872	6	Distal Intergenic	Distal Intergenic	ENSG00000090776	ENST00000204961	64394	1947	EFNB1	ephrin B1	0.221687	0.143267	0.477892
chrX	70554158	70555185	1028	7	Exon	Exon (ENST00000374333/ENSG00000120498, exon 26 of 30)	ENSG00000082458	ENST00000496931	54193	1741	DLG3	discs large MAGUK scaffold protein 3	-0.235182	-0.234993	-0.793397
chrX	45813092	45813636	545	6	Distal Intergenic	Distal Intergenic	ENSG00000231566	ENST00000667331	37267	NA	NA	NA	-0.31523	-0.211675	-0.636522
chrX	97125792	97126199	408	6	Intron	Intron (ENST00000373049/ENSG00000147202, intron 21 of 26)	ENSG00000277900	ENST00000619127	44118	NA	NA	NA	0.314742	0.397685	1.40704
chrX	20802956	20804424	1469	6	Intron	Intron (ENST00000636678/ENSG00000283380, intron 7 of 7)	ENSG00000283380	ENST00000637444	278512	NA	NA	NA	-0.408665	-0.370941	-1.11848
chrX	52317694	52318703	1010	7	Distal Intergenic	Distal Intergenic	ENSG00000276474	ENST00000616455	-7463	100421603	LOC100421603	family with sequence similarity 156 member A pseudogene	0.311422	0.263198	0.889447
chrX	147250373	147250910	538	6	Promoter	Promoter (<=1kb)	ENSG00000252583	ENST00000516774	-143	100422847	MIR514B	microRNA 514b	0.214601	0.134476	0.592561
chrX	39402069	39402566	498	7	Intron	Intron (ENST00000438867/ENSG00000234191, intron 3 of 3)	ENSG00000236747	ENST00000670107	-10262	101927449	LINC01282	long intergenic non-protein coding RNA 1282	-0.288889	-0.193278	-0.643769
chrX	110721386	110721644	259	6	Exon	Exon (ENST00000372045/ENSG00000101938, exon 5 of 12)	ENSG00000101938	ENST00000372045	74121	91851	CHRDL1	chordin like 1	0.376842	0.264759	0.918443
chrX	99083187	99083705	519	6	Distal Intergenic	Distal Intergenic	ENSG00000281566	ENST00000702280	509284	NA	NA	NA	0.260989	0.174324	0.568712
chrX	96718659	96719021	363	6	Intron	Intron (ENST00000373049/ENSG00000147202, intron 1 of 26)	ENSG00000207426	ENST00000384695	-17040	NA	NA	NA	-0.282724	-0.185042	-0.555552
chrX	17496676	17497121	446	6	Intron	Intron (ENST00000676302/ENSG00000188158, intron 1 of 8)	ENSG00000235834	ENST00000433228	-31314	101928389	LOC101928389	uncharacterized LOC101928389	0.378842	0.302568	1.00631
chrX	17377963	17378200	238	6	Intron	Intron (ENST00000676302/ENSG00000188158, intron 1 of 8)	ENSG00000188158	ENST00000380060	2543	4810	NHS	NHS actin remodeling regulator	-0.409018	-0.534413	-1.7352
chrX	79078318	79078691	374	7	Distal Intergenic	Distal Intergenic	ENSG00000232168	ENST00000416730	-6245	449518	P2RY10BP	P2Y receptor family member 10B, pseudogene	0.313786	0.252956	0.780209
chrX	69319886	69320513	628	6	Distal Intergenic	Distal Intergenic	ENSG00000215162	ENST00000654300	124328	100996279	LINC00269	long intergenic non-protein coding RNA 269	0.280253	0.204853	0.840681
chrX	20361265	20361687	423	6	Distal Intergenic	Distal Intergenic	ENSG00000283631	ENST00000636738	-43482	NA	NA	NA	-0.256957	-0.201108	-0.633968
chrX	138253885	138254209	325	6	Distal Intergenic	Distal Intergenic	ENSG00000252163	ENST00000516354	-143142	106480842	RN7SKP31	RN7SK pseudogene 31	-0.298359	-0.226065	-0.725373
chrX	126096280	126097659	1380	7	Distal Intergenic	Distal Intergenic	ENSG00000237208	ENST00000438994	-12103	101928495	LOC101928495	uncharacterized LOC101928495	0.232085	0.163151	0.511131
chrX	8970873	8971597	725	6	Distal Intergenic	Distal Intergenic	ENSG00000225271	ENST00000436419	10908	392426	NOLC1P1	NOLC1 pseudogene 1	0.326923	0.231502	0.938486
chrX	89802889	89803992	1104	6	Distal Intergenic	Distal Intergenic	ENSG00000153779	ENST00000283891	-117916	90316	TGIF2LX	TGFB induced factor homeobox 2 like X-linked	0.252663	0.179575	0.58992
chrX	48890088	48890462	375	8	Promoter	Promoter (<=1kb)	ENSG00000102103	ENST00000651767	0	10084	PQBP1	polyglutamine binding protein 1	-0.346309	-0.254448	-0.762731
chrX	10570155	10570500	346	6	Intron	Intron (ENST00000453318/ENSG00000101871, intron 1 of 9)	ENSG00000101871	ENST00000610939	-2552	4281	MID1	midline 1	-0.333948	-0.337086	-1.01749
chrX	88186255	88187152	898	7	Distal Intergenic	Distal Intergenic	ENSG00000252016	ENST00000516207	37463	124900505	LOC124900505	small nucleolar RNA ACA64	0.277622	0.204492	0.644965
chrX	9359139	9359852	714	7	Distal Intergenic	Distal Intergenic	ENSG00000232111	ENST00000416620	-42899	NA	NA	NA	0.23555	0.149432	0.474024
chrX	47573273	47573649	377	7	Intron	Intron (ENST00000295987/ENSG00000008056, intron 12 of 12)	ENSG00000008056	ENST00000640721	1108	6853	SYN1	synapsin I	-0.397699	-0.467656	-1.50389
chrX	39816961	39817257	297	7	Distal Intergenic	Distal Intergenic	ENSG00000263972	ENST00000583319	-20304	100616251	MIR1587	microRNA 1587	-0.348555	-0.431573	-1.30996
chrX	124510868	124511349	482	6	Intron	Intron (ENST00000371130/ENSG00000009694, intron 18 of 30)	ENSG00000009694	ENST00000461429	-13725	10178	TENM1	teneurin transmembrane protein 1	0.396229	0.330381	1.05868
chrX	64657465	64657849	385	7	Distal Intergenic	Distal Intergenic	ENSG00000226502	ENST00000447301	34348	NA	NA	NA	0.266678	0.30359	1.01972
chrX	3480903	3481065	163	6	Distal Intergenic	Distal Intergenic	ENSG00000212214	ENST00000390912	51186	109616969	SNORA48B	small nucleolar RNA, H/ACA box 48B	0.303652	0.374721	1.29767
chrX	34279814	34280289	476	6	Intron	Intron (ENST00000668394/ENSG00000233928, intron 5 of 8)	ENSG00000233928	ENST00000670793	7087	NA	NA	NA	-0.310848	-0.262681	-0.839797
chrX	68703437	68703892	456	7	Intron	Intron (ENST00000374599/ENSG00000130052, intron 2 of 14)	ENSG00000130052	ENST00000374597	9786	9754	STARD8	StAR related lipid transfer domain containing 8	0.234638	0.162649	0.509471
chrX	25248162	25248599	438	7	Distal Intergenic	Distal Intergenic	ENSG00000176812	ENST00000433306	-52955	NA	NA	NA	0.345427	0.382257	1.33677
chrX	149501844	149502927	1084	6	3' UTR	3' UTR	ENSG00000010404	ENST00000490775	461	3423	IDS	iduronate 2-sulfatase	-0.443136	-0.439631	-1.41107
chrX	24343795	24343997	203	8	Distal Intergenic	Distal Intergenic	ENSG00000223731	ENST00000686983	-16642	100130302	SUPT20HL1	SUPT20H like 1	0.225978	0.289832	0.883271
chrX	105998966	105999929	964	6	Distal Intergenic	Distal Intergenic	ENSG00000123561	ENST00000487487	35351	6906	SERPINA7	serpin family A member 7	0.28714	0.222339	0.725889
chrX	73005452	73006952	1501	6	3' UTR	3' UTR	ENSG00000184388	ENST00000373521	2513	645974	PABPC1L2B	poly(A) binding protein cytoplasmic 1 like 2B	-0.314626	-0.337254	-1.18624
chrX	25010268	25010929	662	6	Exon	Exon (ENST00000379044/ENSG00000004848, exon 3 of 5)	ENSG00000004848	ENST00000637993	-3097	170302	ARX	aristaless related homeobox	-0.396394	-0.602774	-1.99921
chrX	9364344	9364643	300	6	Distal Intergenic	Distal Intergenic	ENSG00000232111	ENST00000416620	-38108	NA	NA	NA	0.339042	0.222092	0.815242
chrX	10067326	10067483	158	7	Exon	Exon (ENST00000380861/ENSG00000047644, exon 4 of 24)	ENSG00000202469	ENST00000365599	6104	NA	NA	NA	-0.285601	-0.242537	-0.688618
chrX	81969158	81969814	657	6	Distal Intergenic	Distal Intergenic	ENSG00000206826	ENST00000384099	31513	106481487	RNU6-974P	RNA, U6 small nuclear 974, pseudogene	0.220697	0.147742	0.446947
chrX	80985555	80985897	343	6	Distal Intergenic	Distal Intergenic	ENSG00000284618	ENST00000641352	18320	NA	NA	NA	0.349655	0.272201	1.09122
chrX	103681560	103682751	1192	7	Intron	Intron (ENST00000360458/ENSG00000123562, intron 2 of 3)	ENSG00000123562	ENST00000474653	2754	9643	MORF4L2	mortality factor 4 like 2	-0.231268	-0.178236	-0.548014
chrX	103857119	103857248	130	6	Intron	Intron (ENST00000674236/ENSG00000288597, intron 1 of 17)	ENSG00000222419	ENST00000410487	-6208	100873562	RNA5SP511	RNA, 5S ribosomal pseudogene 511	0.547165	0.564688	1.98848
chrX	11778453	11779310	858	6	Distal Intergenic	Distal Intergenic	ENSG00000005302	ENST00000649420	12855	10943	MSL3	MSL complex subunit 3	-0.361922	-0.323892	-0.987436
chrX	62914332	62916486	2155	6	Distal Intergenic	Distal Intergenic	ENSG00000234570	ENST00000457579	-29490	NA	NA	NA	0.325459	0.324361	1.43756
chrX	12894633	12894962	330	6	Distal Intergenic	Distal Intergenic	ENSG00000101916	ENST00000218032	-11658	51311	TLR8	toll like receptor 8	-0.313035	-0.219421	-0.697032
chrX	120752626	120753064	439	7	Distal Intergenic	Distal Intergenic	ENSG00000181511	ENST00000427955	19532	NA	NA	NA	0.326151	0.253541	1.11103
chrX	88836393	88837597	1205	6	Distal Intergenic	Distal Intergenic	ENSG00000271157	ENST00000604698	-6535	NA	NA	NA	0.239151	0.154714	0.523512
chrX	129511839	129512344	506	6	Exon	Exon (ENST00000617310/ENSG00000102038, exon 6 of 23)	ENSG00000252170	ENST00000516361	-6232	124900503	LOC124900503	small nucleolar RNA SNORD112	0.26008	0.184233	0.694337
chrX	45834055	45834706	652	6	Distal Intergenic	Distal Intergenic	ENSG00000231566	ENST00000667331	16197	NA	NA	NA	-0.302972	-0.210874	-0.616428
chrX	17829024	17830613	1590	6	Intron	Intron (ENST00000415486/ENSG00000131831, intron 1 of 2)	ENSG00000131831	ENST00000509491	7117	10742	RAI2	retinoic acid induced 2	-0.415245	-0.374291	-1.226
chrX	11539535	11540021	487	7	Intron	Intron (ENST00000495242/ENSG00000047648, intron 1 of 14)	ENSG00000047648	ENST00000380736	-111762	395	ARHGAP6	Rho GTPase activating protein 6	0.359433	0.292742	1.02018
chrX	140355509	140355933	425	7	Distal Intergenic	Distal Intergenic	ENSG00000224942	ENST00000420490	-41129	266694	EEDP1	EED pseudogene 1	0.285142	0.194064	0.647627
chrX	52470033	52470434	402	6	Distal Intergenic	Distal Intergenic	ENSG00000278358	ENST00000617713	-10402	NA	NA	NA	0.360356	0.291432	0.916678
chrX	135454819	135455785	967	6	Distal Intergenic	Distal Intergenic	ENSG00000273988	ENST00000615578	-7451	NA	NA	NA	0.258753	0.190182	0.652339
chrX	69493390	69493641	252	6	Distal Intergenic	Distal Intergenic	ENSG00000231706	ENST00000438233	-7738	NA	NA	NA	0.5092	0.527894	1.92671
chrX	92260244	92260510	267	7	Intron	Intron (ENST00000682573/ENSG00000102290, intron 7 of 10)	ENSG00000229132	ENST00000428832	-145783	100421533	EIF4A1P10	eukaryotic translation initiation factor 4A1 pseudogene 10	0.226889	0.143256	0.457536
chrX	84724883	84725106	224	6	Distal Intergenic	Distal Intergenic	ENSG00000237211	ENST00000455717	-30030	NA	NA	NA	0.317763	0.216956	0.708237
chrX	110454480	110454890	411	6	Exon	Exon (ENST00000520821/ENSG00000243978, exon 3 of 4)	ENSG00000243978	ENST00000540313	3915	57529	RTL9	retrotransposon Gag like 9	0.367333	0.289716	0.990799
chrX	46129934	46130369	436	6	Distal Intergenic	Distal Intergenic	ENSG00000278838	ENST00000612254	-55999	NA	NA	NA	0.289264	0.350865	1.07194
chrX	40654801	40655010	210	7	Exon	Exon (ENST00000324817/ENSG00000180182, exon 29 of 31)	ENSG00000180182	ENST00000416199	4324	9282	MED14	mediator complex subunit 14	-0.210334	-0.125501	-0.365503
chrX	16755323	16755571	249	6	Intron	Intron (ENST00000380155/ENSG00000169895, intron 6 of 8)	ENSG00000238709	ENST00000458744	-12273	100151651	RNU7-56P	RNA, U7 small nuclear 56 pseudogene	0.292016	0.19188	0.683617
chrX	70442303	70442475	173	6	Distal Intergenic	Distal Intergenic	ENSG00000082458	ENST00000374360	-2360	1741	DLG3	discs large MAGUK scaffold protein 3	-0.348556	-0.342947	-1.00167
chrX	154304821	154305135	315	7	Promoter	Promoter (<=1kb)	ENSG00000007350	ENST00000426989	0	8277	TKTL1	transketolase like 1	0.299113	0.199338	0.596294
chrX	85444006	85444761	756	6	Distal Intergenic	Distal Intergenic	ENSG00000124429	ENST00000373145	-64289	79983	POF1B	POF1B actin binding protein	0.262661	0.191809	0.624105
chrX	4094964	4095294	331	6	Distal Intergenic	Distal Intergenic	ENSG00000225722	ENST00000427883	141908	100129487	RPL24P9	RPL24 pseudogene 9	0.285261	0.239196	1.01874
chrX	93124129	93125659	1531	6	Distal Intergenic	Distal Intergenic	ENSG00000237873	ENST00000441503	81639	NA	NA	NA	0.208373	0.127875	0.431557
chrX	136387609	136388182	574	6	Exon	Exon (ENST00000394143/ENSG00000156920, exon 16 of 26)	ENSG00000156920	ENST00000394141	81588	139378	ADGRG4	adhesion G protein-coupled receptor G4	-0.297554	-0.215149	-0.638584
chrX	65555917	65556214	298	6	Distal Intergenic	Distal Intergenic	ENSG00000227942	ENST00000440433	-3496	83957	FRMD8P1	FERM domain containing 8 pseudogene 1	-0.290254	-0.208768	-0.639899
chrX	44064305	44064475	171	7	Distal Intergenic	Distal Intergenic	ENSG00000214019	ENST00000397254	34973	643167	RBM39P1	RBM39 pseudogene 1	0.293684	0.227441	0.721914
chrX	23483211	23483939	729	6	Distal Intergenic	Distal Intergenic	ENSG00000226774	ENST00000445047	132198	NA	NA	NA	0.319487	0.244594	0.927072
chrX	143303622	143304480	859	6	Intron	Intron (ENST00000431432/ENSG00000227303, intron 1 of 5)	ENSG00000227303	ENST00000431432	18645	NA	NA	NA	0.287569	0.199653	0.716996
chrX	148660011	148660500	490	7	Intron	Intron (ENST00000370460/ENSG00000155966, intron 2 of 20)	ENSG00000155966	ENST00000671877	-58591	2334	AFF2	ALF transcription elongation factor 2	-0.242031	-0.159146	-0.480481
chrX	38868351	38868721	371	7	Distal Intergenic	Distal Intergenic	ENSG00000289127	ENST00000688782	-2046	124905177	LOC124905177	uncharacterized LOC124905177	-0.300034	-0.204754	-0.68766
chrX	132657916	132658317	402	6	Intron	Intron (ENST00000370833/ENSG00000171004, intron 4 of 4)	ENSG00000235849	ENST00000455269	-9325	100874102	HS6ST2-AS1	HS6ST2 antisense RNA 1	0.335573	0.283962	0.976433
chrX	15803507	15803779	273	6	Exon	Exon (ENST00000690252/ENSG00000169249, exon 4 of 13)	ENSG00000169249	ENST00000684799	7365	8233	ZRSR2	zinc finger CCCH-type, RNA binding motif and serine/arginine rich 2	-0.300623	-0.215475	-0.640843
chrX	149599595	149599731	137	7	3' UTR	3' UTR	ENSG00000269556	ENST00000616857	2489	84548	TMEM185A	transmembrane protein 185A	-0.345343	-0.246552	-0.734607
chrX	51394673	51394947	275	6	Promoter	Promoter (<=1kb)	ENSG00000226530	ENST00000661364	-968	NA	NA	NA	-0.340341	-0.307875	-0.992529
chrX	89842488	89843501	1014	6	Distal Intergenic	Distal Intergenic	ENSG00000153779	ENST00000283891	-78407	90316	TGIF2LX	TGFB induced factor homeobox 2 like X-linked	0.245641	0.164893	0.589665
chrX	72568777	72569249	473	6	Promoter	Promoter (<=1kb)	ENSG00000147099	ENST00000647606	0	55869	HDAC8	histone deacetylase 8	0.253276	0.164919	0.623515
chrX	130945288	130945549	262	6	Distal Intergenic	Distal Intergenic	ENSG00000165675	ENST00000370935	-42054	10495	ENOX2	ecto-NOX disulfide-thiol exchanger 2	0.368321	0.284681	0.994354
chrX	39724112	39724306	195	6	Distal Intergenic	Distal Intergenic	ENSG00000264618	ENST00000581157	62517	106481122	RN7SL732P	RNA, 7SL, cytoplasmic 732, pseudogene	0.331094	0.244419	0.869022
chrX	106617092	106617321	230	7	Intron	Intron (ENST00000372544/ENSG00000147231, intron 1 of 12)	ENSG00000147231	ENST00000421550	4435	55086	RADX	RPA1 related single stranded DNA binding protein, X-linked	0.338265	0.224834	0.77637
chrX	12394730	12395047	318	7	Intron	Intron (ENST00000656302/ENSG00000169933, intron 3 of 18)	ENSG00000231211	ENST00000443728	1120	NA	NA	NA	-0.37763	-0.298825	-0.958907
chrX	21939800	21940098	299	7	Exon	Exon (ENST00000603134/ENSG00000271286, exon 1 of 1)	ENSG00000271286	ENST00000603134	339	100418871	CYTH1P1	CYTH1 pseudogene 1	-0.363989	-0.316925	-1.03795
chrX	123852923	123853131	209	6	Distal Intergenic	Distal Intergenic	ENSG00000199705	ENST00000362835	4032	NA	NA	NA	0.347628	0.256814	0.851518
chrX	32819264	32819736	473	6	Intron	Intron (ENST00000357033/ENSG00000198947, intron 5 of 78)	ENSG00000198947	ENST00000480751	-2711	1756	DMD	dystrophin	-0.341372	-0.243407	-0.754014
chrX	150352358	150352791	434	7	Distal Intergenic	Distal Intergenic	ENSG00000013619	ENST00000468306	-8631	10046	MAMLD1	mastermind like domain containing 1	0.205311	0.21845	0.838216
chrX	36878123	36878673	551	7	Intron	Intron (ENST00000696486/ENSG00000290955, intron 3 of 3)	ENSG00000286475	ENST00000666628	-11434	NA	NA	NA	0.283205	0.218783	1.26878
chrX	1118987	1119216	230	6	Distal Intergenic	Distal Intergenic	ENSG00000205755	ENST00000381567	93418	64109	CRLF2	cytokine receptor like factor 2	-0.281562	-0.188143	-0.582583
chrX	137445718	137446474	757	6	Distal Intergenic	Distal Intergenic	ENSG00000237584	ENST00000419413	-3882	NA	NA	NA	0.326262	0.256476	0.932805
chrX	134803840	134804873	1034	7	Promoter	Promoter (<=1kb)	ENSG00000156500	ENST00000463842	0	159091	PABIR3	PABIR family member 3	0.233982	0.174007	0.627165
chrX	129933806	129934099	294	7	Promoter	Promoter (<=1kb)	ENSG00000235189	ENST00000660217	-5	105373335	LOC105373335	uncharacterized LOC105373335	0.374164	0.449304	1.37492
chrX	123830524	123830690	167	6	Distal Intergenic	Distal Intergenic	ENSG00000264933	ENST00000582519	-18937	106479291	RN7SL190P	RNA, 7SL, cytoplasmic 190, pseudogene	-0.392395	-0.399331	-1.23674
chrX	88229056	88230362	1307	6	Distal Intergenic	Distal Intergenic	ENSG00000252016	ENST00000516207	80264	124900505	LOC124900505	small nucleolar RNA ACA64	0.202276	0.13072	0.419096
chrX	86364165	86364524	360	6	Intron	Intron (ENST00000373125/ENSG00000126733, intron 1 of 11)	ENSG00000223772	ENST00000445417	59798	100421535	GEMIN8P3	gem nuclear organelle associated protein 8 pseudogene 3	0.391081	0.313565	1.04025
chrX	127942985	127945312	2328	6	Distal Intergenic	Distal Intergenic	ENSG00000123165	ENST00000371124	107091	139741	ACTRT1	actin related protein T1	0.211366	0.138144	0.436769
chrX	115951025	115951087	63	7	Intron	Intron (ENST00000664453/ENSG00000235244, intron 1 of 3)	ENSG00000235244	ENST00000664453	17935	642776	DANT2	DXZ4 associated non-coding transcript 2, distal	0.266785	0.173045	0.575561
chrX	10064972	10065096	125	8	Intron	Intron (ENST00000380861/ENSG00000047644, intron 3 of 23)	ENSG00000202469	ENST00000365599	3750	NA	NA	NA	0.242573	0.176035	0.604517
chrX	149013258	149013699	442	6	Distal Intergenic	Distal Intergenic	ENSG00000242186	ENST00000673938	-43013	NA	NA	NA	0.239005	0.160266	0.503698
chrX	153807728	153807942	215	8	3' UTR	3' UTR	ENSG00000067840	ENST00000484792	197	57595	PDZD4	PDZ domain containing 4	-0.353916	-0.25979	-0.757981
chrX	62872336	62873092	757	7	Distal Intergenic	Distal Intergenic	ENSG00000234570	ENST00000457579	11750	NA	NA	NA	0.235967	0.269243	0.969788
chrX	94468126	94470312	2187	6	Distal Intergenic	Distal Intergenic	ENSG00000227521	ENST00000420303	149088	643371	TUBB4BP8	TUBB4B pseudogene 8	0.222399	0.146416	0.4459
chrX	65928565	65928983	419	6	Intron	Intron (ENST00000650998/ENSG00000237311, intron 1 of 2)	ENSG00000237311	ENST00000650998	2729	NA	NA	NA	0.332781	0.414942	1.45885
chrX	20296505	20297289	785	6	Distal Intergenic	Distal Intergenic	ENSG00000283631	ENST00000636738	20494	NA	NA	NA	0.388207	0.341464	1.16549
chrX	71126836	71127074	239	6	3' UTR	3' UTR	ENSG00000184634	ENST00000471663	575	9968	MED12	mediator complex subunit 12	0.428819	0.358705	1.12138
chrX	107751164	107751355	192	7	Intron	Intron (ENST00000688924/ENSG00000157514, intron 1 of 2)	ENSG00000157514	ENST00000688924	8331	1831	TSC22D3	TSC22 domain family member 3	0.282703	0.188649	0.61776
chrX	72258241	72258501	261	6	Intron	Intron (ENST00000423432/ENSG00000102309, intron 3 of 3)	ENSG00000198034	ENST00000492695	14222	6191	RPS4X	ribosomal protein S4 X-linked	0.258518	0.166359	0.555753
chrX	93469435	93470664	1230	6	Distal Intergenic	Distal Intergenic	ENSG00000237381	ENST00000414840	-79938	100131340	NT5DC1P1	NT5DC1 pseudogene 1	0.220589	0.139926	0.462376
chrX	112455507	112455636	130	7	Exon	Exon (ENST00000695839/ENSG00000187823, exon 5 of 5)	ENSG00000271400	ENST00000605115	74115	NA	NA	NA	0.374598	0.271353	0.823439
chrX	6769519	6769832	314	7	Intron	Intron (ENST00000655425/ENSG00000130021, intron 3 of 3)	ENSG00000130021	ENST00000438499	-47975	8226	PUDP	pseudouridine 5'-phosphatase	-0.227837	-0.137401	-0.398845
chrX	3112392	3112787	396	7	3' UTR	3' UTR	ENSG00000230249	ENST00000443851	809	NA	NA	NA	0.242299	0.166409	0.595753
chrX	116323611	116324038	428	6	Distal Intergenic	Distal Intergenic	ENSG00000207033	ENST00000384306	76915	106481878	RNU6-154P	RNA, U6 small nuclear 154, pseudogene	0.25102	0.19706	0.646393
chrX	58298352	58299033	682	6	Distal Intergenic	Distal Intergenic	ENSG00000235124	ENST00000453110	313666	392479	KRT8P17	keratin 8 pseudogene 17	0.231103	0.228014	0.954998
chrX	90377860	90378699	840	6	Distal Intergenic	Distal Intergenic	ENSG00000229667	ENST00000414760	-87957	100131981	UBE2V1P9	UBE2V1 pseudogene 9	0.226825	0.146438	0.453219
chrX	124278557	124278751	195	6	Promoter	Promoter (1-2kb)	ENSG00000232054	ENST00000428821	-1779	NA	NA	NA	0.343874	0.244036	0.757432
chrX	149525073	149525345	273	7	Promoter	Promoter (<=1kb)	ENSG00000176289	ENST00000324799	72	NA	NA	NA	-0.349974	-0.255822	-0.785352
chrX	37686430	37686816	387	6	Intron	Intron (ENST00000465127/ENSG00000250349, intron 3 of 8)	ENSG00000047597	ENST00000378616	639	7504	XK	X-linked Kx blood group antigen, Kell and VPS13A binding protein	-0.349562	-0.331111	-0.993994
chrX	72135773	72136177	405	7	Intron	Intron (ENST00000633930/ENSG00000204131, intron 4 of 7)	ENSG00000204131	ENST00000510661	1623	340527	NHSL2	NHS like 2	0.202641	0.141065	0.651754
chrX	130498160	130498614	455	6	Intron	Intron (ENST00000654625/ENSG00000287160, intron 1 of 2)	ENSG00000287160	ENST00000654625	375	NA	NA	NA	0.387924	0.339287	1.21425
chrX	25003727	25003953	227	6	3' UTR	3' UTR	ENSG00000004848	ENST00000636885	2052	170302	ARX	aristaless related homeobox	-0.334133	-0.306571	-0.929964
chrX	150537857	150538148	292	6	Distal Intergenic	Distal Intergenic	ENSG00000013619	ENST00000464149	28532	10046	MAMLD1	mastermind like domain containing 1	-0.280856	-0.538467	-1.83012
chrX	110552990	110553404	415	7	Distal Intergenic	Distal Intergenic	ENSG00000225366	ENST00000602699	32094	6998	TDGF1P3	teratocarcinoma-derived growth factor 1 pseudogene 3	-0.258876	-0.196196	-0.574241
chrX	36419809	36420722	914	6	Intron	Intron (ENST00000455438/ENSG00000226484, intron 4 of 7)	ENSG00000226484	ENST00000455438	19570	101928627	LOC101928627	uncharacterized LOC101928627	0.244308	0.172324	0.596395
chrX	12760296	12760480	185	6	Distal Intergenic	Distal Intergenic	ENSG00000101911	ENST00000380663	-30875	5634	PRPS2	phosphoribosyl pyrophosphate synthetase 2	0.377538	0.283226	1.01629
chrX	39399220	39399475	256	6	Distal Intergenic	Distal Intergenic	ENSG00000236747	ENST00000670107	-7413	101927449	LINC01282	long intergenic non-protein coding RNA 1282	0.349186	0.477084	1.51669
chrX	137401097	137401661	565	6	Distal Intergenic	Distal Intergenic	ENSG00000237584	ENST00000419413	40175	NA	NA	NA	0.355967	0.295318	1.08437
chrX	151154271	151154710	440	7	Distal Intergenic	Distal Intergenic	ENSG00000265789	ENST00000579077	-13512	100422930	MIR4330	microRNA 4330	-0.308174	-0.245697	-0.814255
chrX	136019005	136019566	562	7	Intron	Intron (ENST00000636347/ENSG00000198689, intron 12 of 17)	ENSG00000198689	ENST00000638078	-4890	10479	SLC9A6	solute carrier family 9 member A6	-0.333349	-0.278288	-0.839276
chrX	130079716	130080159	444	6	Intron	Intron (ENST00000308167/ENSG00000102034, intron 2 of 8)	ENSG00000102034	ENST00000434609	30202	2000	ELF4	E74 like ETS transcription factor 4	0.363124	0.47132	2.4701
chrX	106044347	106045516	1170	6	Distal Intergenic	Distal Intergenic	ENSG00000123561	ENST00000372563	-5620	6906	SERPINA7	serpin family A member 7	0.340409	0.273103	0.856225
chrX	81209563	81210754	1192	7	Intron	Intron (ENST00000373212/ENSG00000131171, intron 1 of 3)	ENSG00000131171	ENST00000463546	6933	6451	SH3BGRL	SH3 domain binding glutamate rich protein like	0.230175	0.191361	0.679781
chrX	88154706	88155178	473	7	Distal Intergenic	Distal Intergenic	ENSG00000252016	ENST00000516207	5914	124900505	LOC124900505	small nucleolar RNA ACA64	0.261215	0.173421	0.564602
chrX	4004553	4005498	946	6	Distal Intergenic	Distal Intergenic	ENSG00000225722	ENST00000427883	51497	100129487	RPL24P9	RPL24 pseudogene 9	0.213387	0.143039	0.428541
chrX	40780294	40780518	225	6	Distal Intergenic	Distal Intergenic	ENSG00000214031	ENST00000416158	-19024	NA	NA	NA	0.291314	0.194791	0.645772
chrX	90697615	90698424	810	6	Distal Intergenic	Distal Intergenic	ENSG00000207515	ENST00000384784	-100275	106479813	RNU6-555P	RNA, U6 small nuclear 555, pseudogene	0.260028	0.180069	0.706201
chrX	148591661	148592769	1109	6	Intron	Intron (ENST00000370460/ENSG00000155966, intron 1 of 20)	ENSG00000223516	ENST00000435346	44783	NA	NA	NA	0.214007	0.156952	0.501749
chrX	32893081	32893510	430	6	Intron	Intron (ENST00000357033/ENSG00000198947, intron 2 of 78)	ENSG00000198947	ENST00000447523	-43279	1756	DMD	dystrophin	0.291561	0.197812	0.649235
chrX	153466163	153466323	161	7	Intron	Intron (ENST00000330912/ENSG00000183479, intron 2 of 12)	ENSG00000213397	ENST00000490165	4230	55559	HAUS7	HAUS augmin like complex subunit 7	-0.40502	-0.29556	-0.880916
chrX	30996265	30996521	257	7	Distal Intergenic	Distal Intergenic	ENSG00000157625	ENST00000378932	-21181	257397	TAB3	TGF-beta activated kinase 1 (MAP3K7) binding protein 3	-0.276539	-0.185169	-0.554143
chrX	10713872	10714569	698	7	Intron	Intron (ENST00000380785/ENSG00000101871, intron 1 of 10)	ENSG00000101871	ENST00000689773	-36133	4281	MID1	midline 1	0.327455	0.268015	0.953205
chrX	126281495	126283137	1643	6	Distal Intergenic	Distal Intergenic	ENSG00000198354	ENST00000360028	-115206	340578	DCAF12L2	DDB1 and CUL4 associated factor 12 like 2	0.25295	0.198655	0.651995
chrX	153618707	153619117	411	7	Distal Intergenic	Distal Intergenic	ENSG00000260081	ENST00000446370	8013	105373383	LOC105373383	uncharacterized LOC105373383	0.224251	0.160816	0.579671
chrX	39067003	39067523	521	6	Distal Intergenic	Distal Intergenic	ENSG00000207122	ENST00000384394	13762	106479827	RNU6-591P	RNA, U6 small nuclear 591, pseudogene	0.237181	0.159094	0.483498
chrX	10026370	10026675	306	6	Intron	Intron (ENST00000380861/ENSG00000047644, intron 2 of 23)	ENSG00000047644	ENST00000466248	10575	55841	WWC3	WWC family member 3	-0.332105	-0.306308	-0.912196
chrX	18616954	18617449	496	6	Intron	Intron (ENST00000379996/ENSG00000008086, intron 15 of 20)	ENSG00000008086	ENST00000623610	29268	6792	CDKL5	cyclin dependent kinase like 5	-0.342494	-0.311099	-1.0375
chrX	20347518	20347902	385	6	Distal Intergenic	Distal Intergenic	ENSG00000283631	ENST00000636738	-29735	NA	NA	NA	0.282891	0.261171	0.876643
chrX	103910566	103910806	241	6	Exon	Exon (ENST00000417646/ENSG00000234345, exon 1 of 1)	ENSG00000234345	ENST00000417646	546	NA	NA	NA	0.32971	0.273807	1.07379
chrX	144895506	144895928	423	6	Distal Intergenic	Distal Intergenic	ENSG00000215054	ENST00000457130	54729	100129229	HNRNPCP10	heterogeneous nuclear ribonucleoprotein C pseudogene 10	0.200534	0.130073	0.393045
chrX	135539513	135539828	316	6	Intron	Intron (ENST00000370752/ENSG00000165359, intron 2 of 16)	ENSG00000165359	ENST00000493637	18520	203522	INTS6L	integrator complex subunit 6 like	0.245968	0.164371	0.644156
chrX	71136739	71136931	193	7	Promoter	Promoter (<=1kb)	ENSG00000184634	ENST00000685082	0	9968	MED12	mediator complex subunit 12	-0.291708	-0.200811	-0.619814
chrX	117610692	117611210	519	6	Distal Intergenic	Distal Intergenic	ENSG00000224314	ENST00000447458	211240	100420957	TCERG1P1	TCERG1 pseudogene 1	0.224978	0.145782	0.507793
chrX	147069656	147070450	795	7	Distal Intergenic	Distal Intergenic	ENSG00000271660	ENST00000603634	-105171	NA	NA	NA	0.222175	0.155629	0.558358
chrX	140769600	140769778	179	6	Intron	Intron (ENST00000607004/ENSG00000203930, intron 3 of 4)	ENSG00000203930	ENST00000650391	5027	286411	LINC00632	long intergenic non-protein coding RNA 632	-0.25376	-0.157111	-0.494386
chrX	36791047	36793122	2076	7	Intron	Intron (ENST00000666628/ENSG00000286475, intron 2 of 2)	ENSG00000275314	ENST00000610750	2338	NA	NA	NA	-0.257598	-0.218667	-0.731218
chrX	13043291	13043407	117	7	Promoter	Promoter (<=1kb)	ENSG00000187268	ENST00000438997	-103	171484	FAM9C	family with sequence similarity 9 member C	-0.259874	-0.168009	-0.492466
chrX	91129086	91130074	989	6	Distal Intergenic	Distal Intergenic	ENSG00000206062	ENST00000418369	-177707	NA	NA	NA	0.258615	0.17819	0.682141
chrX	147790061	147790373	313	6	Distal Intergenic	Distal Intergenic	ENSG00000227505	ENST00000458303	-10632	NA	NA	NA	0.254064	0.175873	0.579317
chrX	150295919	150296577	659	6	Distal Intergenic	Distal Intergenic	ENSG00000234825	ENST00000457831	-63023	389901	XRCC6P2	X-ray repair cross complementing 6 pseudogene 2	0.214163	0.1425	0.473189
chrX	68334955	68335268	314	7	Intron	Intron (ENST00000680612/ENSG00000079482, intron 2 of 19)	ENSG00000079482	ENST00000486068	1184	4983	OPHN1	oligophrenin 1	0.318685	0.245497	0.759112
chrX	112210332	112211051	720	6	Intron	Intron (ENST00000695839/ENSG00000187823, intron 2 of 4)	ENSG00000187823	ENST00000340433	-63421	340595	RTL4	retrotransposon Gag like 4	0.225083	0.218028	0.837785
chrX	37364727	37365225	499	7	Intron	Intron (ENST00000491253/ENSG00000130962, intron 1 of 2)	ENSG00000130962	ENST00000463135	15348	5638	PRRG1	proline rich and Gla domain 1	-0.24429	-0.184506	-0.588519
chrX	31516070	31516395	326	7	Intron	Intron (ENST00000358062/ENSG00000198947, intron 19 of 40)	ENSG00000198947	ENST00000343523	-7589	1756	DMD	dystrophin	-0.297213	-0.221114	-0.68775
chrX	134135257	134135696	440	6	Distal Intergenic	Distal Intergenic	ENSG00000200572	ENST00000363702	6644	NA	NA	NA	0.271268	0.204349	0.904273
chrX	69104643	69104942	300	6	Distal Intergenic	Distal Intergenic	ENSG00000181191	ENST00000471141	57752	64219	PJA1	praja ring finger ubiquitin ligase 1	0.204244	0.127882	0.387566
chrX	151569687	151570872	1186	7	Intron	Intron (ENST00000370357/ENSG00000166049, intron 1 of 15)	ENSG00000166049	ENST00000464219	5958	139135	PASD1	PAS domain containing repressor 1	0.259747	0.260783	0.999291
chrX	49175033	49175290	258	6	3' UTR	3' UTR	ENSG00000102007	ENST00000376322	3107	5355	PLP2	proteolipid protein 2	0.308821	0.205824	0.705145
chrX	112311391	112313012	1622	6	Intron	Intron (ENST00000695839/ENSG00000187823, intron 3 of 4)	ENSG00000271464	ENST00000604554	7405	NA	NA	NA	0.200371	0.12612	0.424838
chrX	141247578	141247730	153	6	Intron	Intron (ENST00000662492/ENSG00000277215, intron 2 of 5)	ENSG00000198573	ENST00000358993	-5061	64663	SPANXC	SPANX family member C	0.219029	0.132934	0.402132
chrX	1812032	1812231	200	7	Distal Intergenic	Distal Intergenic	ENSG00000234622	ENST00000453953	44685	NA	NA	NA	0.229327	0.145744	0.457726
chrX	85714419	85716641	2223	6	Distal Intergenic	Distal Intergenic	ENSG00000283435	ENST00000637766	-119139	100302171	MIR1321	microRNA 1321	0.262263	0.230802	0.767913
chrX	68403519	68403915	397	7	Intron	Intron (ENST00000680612/ENSG00000079482, intron 2 of 19)	ENSG00000079482	ENST00000679394	-19535	4983	OPHN1	oligophrenin 1	0.286678	0.296511	1.10067
chrX	23385132	23385634	503	6	Intron	Intron (ENST00000379361/ENSG00000165186, intron 2 of 2)	ENSG00000226774	ENST00000445047	34119	NA	NA	NA	0.297341	0.309523	1.33791
chrX	155077039	155077340	302	6	3' UTR	3' UTR	ENSG00000185515	ENST00000399026	3628	79184	BRCC3	BRCA1/BRCA2-containing complex subunit 3	0.317985	0.226225	0.817434
chrX	13377719	13377860	142	7	Intron	Intron (ENST00000669963/ENSG00000226985, intron 8 of 8)	ENSG00000226985	ENST00000446964	531	100133123	LINC01203	long intergenic non-protein coding RNA 1203	0.269086	0.324303	0.977464
chrX	41341492	41341735	244	7	Promoter	Promoter (<=1kb)	ENSG00000215301	ENST00000644260	0	1654	DDX3X	DEAD-box helicase 3 X-linked	-0.243182	-0.171515	-0.514593
chrX	13293717	13294069	353	6	Intron	Intron (ENST00000670053/ENSG00000235385, intron 1 of 1)	ENSG00000235385	ENST00000412485	9340	109729169	LINC02154	long intergenic non-protein coding RNA 2154	0.413255	0.317114	1.27453
chrX	104114028	104114167	140	7	5' UTR	5' UTR	ENSG00000166707	ENST00000603049	1139	644353	ZCCHC18	zinc finger CCHC-type containing 18	-0.327486	-0.400708	-1.25667
chrX	129478440	129478915	476	6	Intron	Intron (ENST00000617310/ENSG00000102038, intron 17 of 22)	ENSG00000252170	ENST00000516361	-39661	124900503	LOC124900503	small nucleolar RNA SNORD112	0.352358	0.285865	0.990725
chrX	148997003	148997736	734	6	3' UTR	3' UTR	ENSG00000242186	ENST00000673938	-58976	NA	NA	NA	0.212981	0.140747	0.457122
chrX	121301353	121303630	2278	7	Distal Intergenic	Distal Intergenic	ENSG00000265456	ENST00000584290	-67342	100500869	MIR3672	microRNA 3672	-0.218796	-0.1405	-0.415078
chrX	50794296	50796519	2224	6	Intron	Intron (ENST00000376020/ENSG00000158352, intron 1 of 8)	ENSG00000158352	ENST00000376020	17675	57477	SHROOM4	shroom family member 4	0.418269	0.400209	1.59006
chrX	47634915	47635133	219	6	Distal Intergenic	Distal Intergenic	ENSG00000126759	ENST00000247153	-4610	5199	CFP	complement factor properdin	-0.3662	-0.261077	-0.789834
chrX	36743195	36745211	2017	6	Intron	Intron (ENST00000666628/ENSG00000286475, intron 2 of 2)	ENSG00000249467	ENST00000508758	23366	NA	NA	NA	0.259081	0.186727	0.73934
chrX	48030195	48030445	251	7	Intron	Intron (ENST00000428463/ENSG00000221994, intron 9 of 11)	ENSG00000171489	ENST00000376940	23207	389852	SPACA5	sperm acrosome associated 5	-0.399188	-0.298281	-0.891066
chrX	123522740	123523132	393	7	Distal Intergenic	Distal Intergenic	ENSG00000179101	ENST00000416267	8267	NA	NA	NA	0.248916	0.164345	0.594953
chrX	143454840	143455614	775	6	Intron	Intron (ENST00000431432/ENSG00000227303, intron 3 of 5)	ENSG00000230130	ENST00000457230	20323	107075312	MTND2P39	MT-ND2 pseudogene 39	-0.25039	-0.20255	-0.657982
chrX	123959035	123959263	229	6	Promoter	Promoter (<=1kb)	ENSG00000101972	ENST00000394477	-949	10735	STAG2	stromal antigen 2	0.337797	0.28759	0.940044
chrX	7830550	7830835	286	6	Distal Intergenic	Distal Intergenic	ENSG00000182583	ENST00000381059	-11427	26609	VCX	variable charge X-linked	0.219429	0.138186	0.474265
chrX	15172116	15172529	414	6	Distal Intergenic	Distal Intergenic	ENSG00000236929	ENST00000444401	-54348	100128807	RPL35AP37	ribosomal protein L35a pseudogene 37	0.286146	0.212107	0.739491
chrX	62918078	62918863	786	6	Distal Intergenic	Distal Intergenic	ENSG00000234570	ENST00000457579	-33236	NA	NA	NA	0.294186	0.303389	1.04025
chrX	146452058	146452979	922	6	Distal Intergenic	Distal Intergenic	ENSG00000201594	ENST00000364724	-24486	100873568	RNA5SP517	RNA, 5S ribosomal pseudogene 517	0.342874	0.249632	0.817096
chrX	88400146	88401201	1056	7	Distal Intergenic	Distal Intergenic	ENSG00000271693	ENST00000603096	30803	NA	NA	NA	0.236511	0.174486	0.645413
chrX	151509986	151510306	321	6	Distal Intergenic	Distal Intergenic	ENSG00000214915	ENST00000454307	-5245	105377213	LOC105377213	uncharacterized LOC105377213	0.363106	0.33054	1.02882
chrX	127193516	127194570	1055	6	Distal Intergenic	Distal Intergenic	ENSG00000230538	ENST00000422141	-195772	NA	NA	NA	0.270352	0.184042	0.560076
chrX	64069918	64070280	363	7	Distal Intergenic	Distal Intergenic	ENSG00000232794	ENST00000439535	25613	NA	NA	NA	0.217948	0.144833	0.443917
chrX	153844548	153844867	320	6	Distal Intergenic	Distal Intergenic	ENSG00000184844	ENST00000402289	3297	NA	NA	NA	0.35053	0.299819	0.992997
chrX	34086085	34086931	847	6	Intron	Intron (ENST00000668394/ENSG00000233928, intron 3 of 8)	ENSG00000185448	ENST00000346193	45383	158724	FAM47A	family with sequence similarity 47 member A	0.212702	0.144668	0.528932
chrX	144903457	144905007	1551	6	Distal Intergenic	Distal Intergenic	ENSG00000215054	ENST00000457130	62680	100129229	HNRNPCP10	heterogeneous nuclear ribonucleoprotein C pseudogene 10	0.237619	0.172384	0.53354
chrX	136094580	136095011	432	6	Distal Intergenic	Distal Intergenic	ENSG00000231513	ENST00000468625	3337	NA	NA	NA	0.284306	0.184516	0.662701
chrX	113973932	113974642	711	6	Intron	Intron (ENST00000674361/ENSG00000241743, intron 1 of 1)	ENSG00000240327	ENST00000463035	1991	106480947	RN7SL93P	RNA, 7SL, cytoplasmic 93, pseudogene	0.25418	0.164908	0.533214
chrX	91908638	91909372	735	6	Intron	Intron (ENST00000682573/ENSG00000102290, intron 6 of 10)	ENSG00000102290	ENST00000504220	73133	27328	PCDH11X	protocadherin 11 X-linked	0.369696	0.277193	0.953986
chrX	23403705	23404218	514	7	3' UTR	3' UTR	ENSG00000226774	ENST00000445047	52692	NA	NA	NA	-0.245001	-0.234624	-0.675692
chrX	1889398	1889651	254	6	Distal Intergenic	Distal Intergenic	ENSG00000234622	ENST00000453953	122051	NA	NA	NA	0.24794	0.154987	0.488013
chrX	133913584	133914658	1075	6	Intron	Intron (ENST00000370818/ENSG00000147257, intron 2 of 7)	ENSG00000286096	ENST00000651551	16141	110806308	GPC3-AS1	GPC3 antisense RNA 1	0.273207	0.198396	0.707113
chrX	22639849	22640190	342	6	Intron	Intron (ENST00000687248/ENSG00000289084, intron 4 of 5)	ENSG00000231011	ENST00000422934	-22706	NA	NA	NA	-0.374199	-0.310085	-0.973743
chrX	138763706	138764447	742	7	Intron	Intron (ENST00000441825/ENSG00000129682, intron 3 of 6)	ENSG00000129682	ENST00000305414	-24353	2258	FGF13	fibroblast growth factor 13	0.235409	0.171767	0.684107
chrX	153249141	153249535	395	6	Exon	Exon (ENST00000433225/ENSG00000231600, exon 2 of 2)	ENSG00000231600	ENST00000433225	156	NA	NA	NA	0.220938	0.147032	0.469562
chrX	119677160	119677544	385	6	Intron	Intron (ENST00000360156/ENSG00000125354, intron 1 of 10)	ENSG00000125354	ENST00000394610	15624	23157	SEPTIN6	septin 6	0.324965	0.236025	0.799072
chrX	122501386	122502611	1226	8	Distal Intergenic	Distal Intergenic	ENSG00000232496	ENST00000436852	-35642	NA	NA	NA	-0.260515	-0.258765	-0.91356
chrX	101232272	101232538	267	6	Intron	Intron (ENST00000402866/ENSG00000102385, intron 3 of 23)	ENSG00000102385	ENST00000538510	727	1821	DRP2	dystrophin related protein 2	-0.437511	-0.333806	-1.09086
chrX	78348473	78349392	920	6	Distal Intergenic	Distal Intergenic	ENSG00000173198	ENST00000614798	-20782	10800	CYSLTR1	cysteinyl leukotriene receptor 1	0.314995	0.250242	0.785825
chrX	119491156	119491407	252	6	Intron	Intron (ENST00000696533/ENSG00000077721, intron 1 of 7)	ENSG00000077721	ENST00000696539	16354	7319	UBE2A	ubiquitin conjugating enzyme E2 A	0.209502	0.135925	0.479115
chrX	13803413	13804170	758	6	Intron	Intron (ENST00000316715/ENSG00000046653, intron 2 of 7)	ENSG00000046653	ENST00000493677	12899	2824	GPM6B	glycoprotein M6B	-0.305066	-0.402035	-1.15099
chrX	153988453	153988715	263	7	Distal Intergenic	Distal Intergenic	ENSG00000283694	ENST00000635980	-7277	100422877	MIR3202-2	microRNA 3202-2	-0.274876	-0.177263	-0.521591
chrX	23883936	23884217	282	6	Promoter	Promoter (<=1kb)	ENSG00000184831	ENST00000633372	0	79135	APOO	apolipoprotein O	-0.332367	-0.386152	-1.25739
chrX	81195639	81195927	289	7	Intron	Intron (ENST00000358130/ENSG00000198157, intron 1 of 6)	ENSG00000198157	ENST00000451455	5959	79366	HMGN5	high mobility group nucleosome binding domain 5	0.231943	0.280332	1.65133
chrX	154383728	154383981	254	7	Distal Intergenic	Distal Intergenic	ENSG00000102119	ENST00000471965	3163	2010	EMD	emerin	0.295238	0.227041	0.683707
chrX	7636646	7637458	813	7	Intron	Intron (ENST00000664306/ENSG00000101846, intron 11 of 12)	ENSG00000279682	ENST00000625074	146987	NA	NA	NA	-0.218341	-0.189248	-0.627177
chrX	39721787	39722016	230	7	Distal Intergenic	Distal Intergenic	ENSG00000263730	ENST00000580135	60571	100500822	MIR3937	microRNA 3937	0.362171	0.270701	0.871746
chrX	12518784	12519047	264	6	Intron	Intron (ENST00000656302/ENSG00000169933, intron 4 of 18)	ENSG00000169933	ENST00000672340	23819	9758	FRMPD4	FERM and PDZ domain containing 4	-0.258358	-0.177791	-0.543004
chrX	127240376	127241963	1588	6	Distal Intergenic	Distal Intergenic	ENSG00000230538	ENST00000422141	-148379	NA	NA	NA	0.22041	0.156403	0.580657
chrX	154125779	154125872	94	7	Intron	Intron (ENST00000631210/ENSG00000169057, intron 1 of 2)	ENSG00000169057	ENST00000631210	11231	4204	MECP2	methyl-CpG binding protein 2	0.424823	0.313577	0.986629
chrX	82369660	82369969	310	6	Distal Intergenic	Distal Intergenic	ENSG00000228041	ENST00000448435	127955	NA	NA	NA	0.300616	0.211848	0.684314
chrX	135524779	135525053	275	7	Intron	Intron (ENST00000370752/ENSG00000165359, intron 2 of 16)	ENSG00000165359	ENST00000493637	3786	203522	INTS6L	integrator complex subunit 6 like	-0.263403	-0.216987	-0.637664
chrX	153911327	153911543	217	7	Promoter	Promoter (<=1kb)	ENSG00000089820	ENST00000454164	-226	393	ARHGAP4	Rho GTPase activating protein 4	0.314296	0.219436	0.721898
chrX	45807325	45807796	472	6	Distal Intergenic	Distal Intergenic	ENSG00000270069	ENST00000602461	-37051	NA	NA	NA	-0.253105	-0.184888	-0.577567
chrX	34653810	34654043	234	7	Intron	Intron (ENST00000275954/ENSG00000147027, intron 1 of 2)	ENSG00000147027	ENST00000275954	3242	83604	TMEM47	transmembrane protein 47	-0.246415	-0.180735	-0.529363
chrX	118299831	118300116	286	6	Distal Intergenic	Distal Intergenic	ENSG00000270619	ENST00000605342	21672	NA	NA	NA	0.339645	0.267974	0.883022
chrX	154025585	154025999	415	6	3' UTR	3' UTR	ENSG00000284286	ENST00000390190	-5596	100313781	MIR718	microRNA 718	-0.411575	-0.36168	-1.19363
chrX	116357188	116358222	1035	6	Distal Intergenic	Distal Intergenic	ENSG00000207033	ENST00000384306	42731	106481878	RNU6-154P	RNA, U6 small nuclear 154, pseudogene	0.289847	0.219329	0.845177
chrX	18500411	18500999	589	6	Intron	Intron (ENST00000379996/ENSG00000008086, intron 1 of 20)	ENSG00000008086	ENST00000636046	3093	6792	CDKL5	cyclin dependent kinase like 5	-0.40028	-0.365126	-1.16441
chrX	77296561	77297130	570	6	Distal Intergenic	Distal Intergenic	ENSG00000234404	ENST00000443861	-77082	100130843	SPRYD7P1	SPRY domain containing 7 pseudogene 1	0.299834	0.261264	0.877349
chrX	92993871	92994450	580	6	Distal Intergenic	Distal Intergenic	ENSG00000237873	ENST00000441503	-48040	NA	NA	NA	0.250279	0.174852	0.605601
chrX	16759523	16759803	281	6	Intron	Intron (ENST00000380155/ENSG00000169895, intron 8 of 8)	ENSG00000238709	ENST00000458744	-8041	100151651	RNU7-56P	RNA, U7 small nuclear 56 pseudogene	0.221473	0.138274	0.462561
chrX	100355422	100355805	384	7	Intron	Intron (ENST00000420881/ENSG00000165194, intron 2 of 4)	ENSG00000165194	ENST00000636150	50710	57526	PCDH19	protocadherin 19	0.267123	0.234056	0.881345
chrX	68724660	68724889	230	7	3' UTR	3' UTR	ENSG00000130052	ENST00000374597	31009	9754	STARD8	StAR related lipid transfer domain containing 8	0.252282	0.169909	0.561575
chrX	43833624	43834745	1122	6	Intron	Intron (ENST00000378069/ENSG00000069535, intron 3 of 14)	ENSG00000069535	ENST00000468431	47558	4129	MAOB	monoamine oxidase B	-0.243272	-0.175089	-0.515622
chrX	14529859	14530364	506	7	Promoter	Promoter (<=1kb)	ENSG00000101958	ENST00000355020	87	2742	GLRA2	glycine receptor alpha 2	-0.236257	-0.320256	-1.02771
chrX	48980040	48980355	316	6	Intron	Intron (ENST00000704103/ENSG00000068400, intron 21 of 25)	ENSG00000068400	ENST00000488361	445	56850	GRIPAP1	GRIP1 associated protein 1	-0.298838	-0.275578	-0.878874
chrX	44762003	44762209	207	6	Distal Intergenic	Distal Intergenic	ENSG00000242065	ENST00000487916	10852	106479328	RN7SL291P	RNA, 7SL, cytoplasmic 291, pseudogene	0.315555	0.21547	0.832011
chrX	113177882	113178115	234	7	Intron	Intron (ENST00000651919/ENSG00000286072, intron 5 of 5)	ENSG00000286767	ENST00000663700	20009	NA	NA	NA	-0.215188	-0.152271	-0.442206
chrX	66201332	66201968	637	7	Intron	Intron (ENST00000519389/ENSG00000089472, intron 12 of 20)	ENSG00000089472	ENST00000471121	880	9843	HEPH	hephaestin	0.24733	0.259039	0.960207
chrX	52347610	52348625	1016	6	Distal Intergenic	Distal Intergenic	ENSG00000275335	ENST00000619508	-10968	102466880	MIR8088	microRNA 8088	0.371524	0.324225	1.34711
chrX	122393890	122394240	351	6	Distal Intergenic	Distal Intergenic	ENSG00000287776	ENST00000665977	-27766	NA	NA	NA	0.256678	0.182944	0.651822
chrX	104235355	104235785	431	6	Distal Intergenic	Distal Intergenic	ENSG00000123576	ENST00000372588	19148	80712	ESX1	ESX homeobox 1	0.275868	0.183553	0.661454
chrX	19832115	19832414	300	6	Intron	Intron (ENST00000397821/ENSG00000147010, intron 2 of 17)	ENSG00000147010	ENST00000699729	705	30011	SH3KBP1	SH3 domain containing kinase binding protein 1	-0.306829	-0.213337	-0.64488
chrX	13888812	13889097	286	6	Promoter	Promoter (<=1kb)	ENSG00000046653	ENST00000493085	0	2824	GPM6B	glycoprotein M6B	0.241917	0.270557	0.930977
chrX	19544231	19544513	283	7	Exon	Exon (ENST00000699677/ENSG00000147010, exon 15 of 17)	ENSG00000147010	ENST00000699741	24913	30011	SH3KBP1	SH3 domain containing kinase binding protein 1	-0.283726	-0.31834	-0.907663
chrX	112774460	112775023	564	7	3' UTR	3' UTR	ENSG00000283775	ENST00000582643	5765	100423009	MIR4329	microRNA 4329	0.241489	0.196999	0.68762
chrX	71164815	71165106	292	6	Exon	Exon (ENST00000691045/ENSG00000196338, exon 3 of 3)	ENSG00000196338	ENST00000685950	3074	54413	NLGN3	neuroligin 3	0.258261	0.341208	1.38149
chrX	24006001	24006099	99	6	Exon	Exon (ENST00000685367/ENSG00000174010, exon 2 of 3)	ENSG00000174010	ENST00000684871	18696	80311	KLHL15	kelch like family member 15	0.389829	0.29106	0.982812
chrX	65986427	65987858	1432	6	Promoter	Promoter (1-2kb)	ENSG00000237311	ENST00000664185	-1847	NA	NA	NA	0.222157	0.211864	0.832802
chrX	27706177	27707169	993	6	Intron	Intron (ENST00000451261/ENSG00000189186, intron 3 of 4)	ENSG00000189186	ENST00000545306	-39640	347442	DCAF8L2	DDB1 and CUL4 associated factor 8 like 2	-0.241794	-0.216343	-0.681517
chrX	125786078	125786937	860	6	Distal Intergenic	Distal Intergenic	ENSG00000280223	ENST00000623445	219181	NA	NA	NA	0.259126	0.189093	0.749002
chrX	144714977	144715565	589	6	Distal Intergenic	Distal Intergenic	ENSG00000215054	ENST00000457130	-125212	100129229	HNRNPCP10	heterogeneous nuclear ribonucleoprotein C pseudogene 10	-0.313875	-0.271682	-0.884168
chrX	23336456	23336956	501	6	Intron	Intron (ENST00000379361/ENSG00000165186, intron 1 of 2)	ENSG00000165186	ENST00000456522	1387	139411	PTCHD1	patched domain containing 1	-0.29816	-0.238478	-0.73051
chrX	77672089	77672488	400	6	Intron	Intron (ENST00000373344/ENSG00000085224, intron 10 of 34)	ENSG00000085224	ENST00000493470	9653	546	ATRX	ATRX chromatin remodeler	-0.276865	-0.213999	-0.687341
chrX	135273245	135274249	1005	6	Intron	Intron (ENST00000494295/ENSG00000186376, intron 1 of 3)	ENSG00000186376	ENST00000469456	17354	7626	ZNF75D	zinc finger protein 75D	0.244496	0.172389	0.63279
chrX	38502014	38502591	578	6	Intron	Intron (ENST00000465127/ENSG00000250349, intron 3 of 8)	ENSG00000229735	ENST00000446400	-16750	100420158	FTLP16	ferritin light chain pseudogene 16	-0.266693	-0.188374	-0.644368
chrX	117393608	117394235	628	6	Distal Intergenic	Distal Intergenic	ENSG00000238066	ENST00000438228	-3703	NA	NA	NA	0.219671	0.163889	0.743955
chrX	69139556	69139751	196	7	Distal Intergenic	Distal Intergenic	ENSG00000181191	ENST00000471141	22943	64219	PJA1	praja ring finger ubiquitin ligase 1	0.209305	0.127843	0.399487
chrX	87626096	87626263	168	6	Intron	Intron (ENST00000652270/ENSG00000102271, intron 6 of 11)	ENSG00000237506	ENST00000448168	77940	220885	RPSAP15	ribosomal protein SA pseudogene 15	-0.21381	-0.175058	-0.481192
chrX	63959713	63961279	1567	6	Distal Intergenic	Distal Intergenic	ENSG00000232794	ENST00000439535	-83026	NA	NA	NA	0.30489	0.230227	0.862123
chrX	3113701	3114003	303	6	Promoter	Promoter (<=1kb)	ENSG00000230249	ENST00000443851	-105	NA	NA	NA	-0.227479	-0.149788	-0.484857
chrX	20547108	20547398	291	6	Distal Intergenic	Distal Intergenic	ENSG00000252978	ENST00000517169	95000	106480889	RN7SKP183	RN7SK pseudogene 183	-0.238878	-0.161636	-0.487962
chrX	154028549	154028817	269	7	3' UTR	3' UTR	ENSG00000169057	ENST00000637917	3399	4204	MECP2	methyl-CpG binding protein 2	0.278981	0.211688	0.840241
chrX	82398441	82399776	1336	6	Distal Intergenic	Distal Intergenic	ENSG00000228041	ENST00000448435	98148	NA	NA	NA	0.217705	0.142945	0.574418
chrX	88566092	88567109	1018	6	Distal Intergenic	Distal Intergenic	ENSG00000147183	ENST00000276127	-180116	53336	CPXCR1	CPX chromosome region candidate 1	0.272839	0.186692	0.584808
chrX	150768793	150768994	202	7	3' UTR	3' UTR	ENSG00000063601	ENST00000370387	33394	8776	MTMR1	myotubularin related protein 1	0.284527	0.363781	1.03482
chrX	68675654	68676032	379	6	Intron	Intron (ENST00000374599/ENSG00000130052, intron 2 of 14)	ENSG00000130052	ENST00000374597	-17619	9754	STARD8	StAR related lipid transfer domain containing 8	0.215688	0.138297	0.479971
chrX	90133942	90135464	1523	6	Distal Intergenic	Distal Intergenic	ENSG00000226081	ENST00000432383	21292	NA	NA	NA	0.325747	0.264585	0.903946
chrX	92353368	92353731	364	6	Intron	Intron (ENST00000682573/ENSG00000102290, intron 8 of 10)	ENSG00000215089	ENST00000435214	-105939	3876	KRT18P11	keratin 18 pseudogene 11	0.270188	0.22129	0.904815
chrX	62632457	62633108	652	6	Distal Intergenic	Distal Intergenic	ENSG00000236852	ENST00000455793	-146142	NA	NA	NA	0.200313	0.132434	0.464823
chrX	10175514	10175803	290	6	Intron	Intron (ENST00000380833/ENSG00000073464, intron 2 of 12)	ENSG00000073464	ENST00000674959	-10558	1183	CLCN4	chloride voltage-gated channel 4	-0.359242	-0.436059	-1.26297
chrX	20518486	20518816	331	6	Distal Intergenic	Distal Intergenic	ENSG00000252978	ENST00000517169	66378	106480889	RN7SKP183	RN7SK pseudogene 183	-0.348617	-0.279014	-0.83397
chrX	151749865	151750059	195	6	Distal Intergenic	Distal Intergenic	ENSG00000183862	ENST00000329903	15119	1260	CNGA2	cyclic nucleotide gated channel subunit alpha 2	0.386864	0.549215	2.01354
chrX	13238739	13239140	402	7	Distal Intergenic	Distal Intergenic	ENSG00000235385	ENST00000412485	64269	109729169	LINC02154	long intergenic non-protein coding RNA 2154	-0.235368	-0.188398	-0.558625
chrX	153226865	153227027	163	7	Exon	Exon (ENST00000620118/ENSG00000273877, exon 3 of 4)	ENSG00000273877	ENST00000620734	1206	105373373	LOC105373373	uncharacterized LOC105373373	0.329087	0.310916	1.03033
chrX	71997204	71997524	321	6	Intron	Intron (ENST00000633930/ENSG00000204131, intron 1 of 7)	ENSG00000204131	ENST00000631833	-29957	340527	NHSL2	NHS like 2	0.324655	0.260625	0.951564
chrX	111587894	111588566	673	6	Distal Intergenic	Distal Intergenic	ENSG00000229939	ENST00000448271	-30242	NA	NA	NA	-0.230471	-0.149781	-0.43718
chrX	123181296	123182014	719	6	Distal Intergenic	Distal Intergenic	ENSG00000125675	ENST00000616590	-2139	2892	GRIA3	glutamate ionotropic receptor AMPA type subunit 3	0.219567	0.246625	0.99804
chrX	143408424	143409883	1460	6	Intron	Intron (ENST00000431432/ENSG00000227303, intron 3 of 5)	ENSG00000235539	ENST00000446251	-23159	100873218	MTND1P33	MT-ND1 pseudogene 33	0.202844	0.135294	0.414975
chrX	71135108	71135273	166	7	3' UTR	3' UTR	ENSG00000184634	ENST00000688508	673	9968	MED12	mediator complex subunit 12	0.318275	0.23947	0.738932
chrX	125295414	125296150	737	6	Distal Intergenic	Distal Intergenic	ENSG00000282815	ENST00000632600	-23721	100129520	TEX13C	TEX13 family member C	0.2314	0.167159	0.69633
chrX	63848237	63848852	616	6	Distal Intergenic	Distal Intergenic	ENSG00000131089	ENST00000623417	-38963	23229	ARHGEF9	Cdc42 guanine nucleotide exchange factor 9	0.288225	0.271506	1.04489
chrX	127666669	127667195	527	6	Distal Intergenic	Distal Intergenic	ENSG00000260683	ENST00000561587	-4139	NA	NA	NA	0.200964	0.130709	0.452826
chrX	43969544	43969745	202	7	Exon	Exon (ENST00000435093/ENSG00000236276, exon 5 of 5)	ENSG00000124479	ENST00000470584	3641	4693	NDP	norrin cystine knot growth factor NDP	0.305829	0.62336	2.11772
chrX	7149509	7149815	307	6	Promoter	Promoter (1-2kb)	ENSG00000130021	ENST00000424830	-1351	8226	PUDP	pseudouridine 5'-phosphatase	-0.273628	-0.190767	-0.599061
chrX	144823984	144825217	1234	6	Distal Intergenic	Distal Intergenic	ENSG00000215054	ENST00000457130	-15560	100129229	HNRNPCP10	heterogeneous nuclear ribonucleoprotein C pseudogene 10	0.260739	0.184346	0.589237
chrX	127470819	127472024	1206	6	Distal Intergenic	Distal Intergenic	ENSG00000280275	ENST00000623410	78059	NA	NA	NA	0.263372	0.189115	0.598362
chrX	14875314	14875551	238	6	Intron	Intron (ENST00000380492/ENSG00000130150, intron 2 of 14)	ENSG00000130150	ENST00000497603	1785	158747	MOSPD2	motile sperm domain containing 2	0.271065	0.195253	0.654652
chrX	18377881	18378140	260	6	Distal Intergenic	Distal Intergenic	ENSG00000207025	ENST00000384298	17955	NA	NA	NA	0.378054	0.425139	1.44769
chrX	110732471	110732664	194	6	Intron	Intron (ENST00000372045/ENSG00000101938, intron 4 of 11)	ENSG00000101938	ENST00000372045	63101	91851	CHRDL1	chordin like 1	0.455538	0.47877	1.63738
chrX	70128675	70128939	265	6	Intron	Intron (ENST00000425607/ENSG00000235382, intron 1 of 4)	ENSG00000235382	ENST00000425607	132	NA	NA	NA	0.370911	0.391688	1.42835
chrX	130180322	130180547	226	6	Intron	Intron (ENST00000257017/ENSG00000134594, intron 1 of 1)	ENSG00000134594	ENST00000257017	8360	9363	RAB33A	RAB33A, member RAS oncogene family	0.392174	0.307113	0.990839
chrX	67881130	67882145	1016	6	Distal Intergenic	Distal Intergenic	ENSG00000234201	ENST00000445879	-88235	100127902	BMI1P1	BMI1 proto-oncogene, polycomb ring finger pseudogene 1	0.22728	0.159922	0.668198
chrX	5907219	5907558	340	6	Intron	Intron (ENST00000381093/ENSG00000146938, intron 4 of 5)	ENSG00000146938	ENST00000477079	-3866	57502	NLGN4X	neuroligin 4 X-linked	0.22003	0.147332	0.524011
chrX	149508890	149509204	315	6	Intron	Intron (ENST00000651111/ENSG00000241489, intron 8 of 13)	ENSG00000010404	ENST00000466323	-3543	3423	IDS	iduronate 2-sulfatase	-0.309212	-0.26779	-0.831309
chrX	30414574	30414939	366	6	Distal Intergenic	Distal Intergenic	ENSG00000169297	ENST00000378970	-105184	190	NR0B1	nuclear receptor subfamily 0 group B member 1	0.239769	0.173196	0.545105
chrX	150569597	150570033	437	6	Intron	Intron (ENST00000685944/ENSG00000171100, intron 1 of 14)	ENSG00000171100	ENST00000685439	853	4534	MTM1	myotubularin 1	-0.321747	-0.294637	-0.947112
chrX	49273018	49273371	354	6	Promoter	Promoter (<=1kb)	ENSG00000270012	ENST00000602455	0	NA	NA	NA	-0.390068	-0.350118	-1.06368
chrX	47326936	47327150	215	6	Distal Intergenic	Distal Intergenic	ENSG00000203402	ENST00000366224	29084	NA	NA	NA	0.463355	0.496645	2.04486
chrX	58273069	58273171	103	7	Distal Intergenic	Distal Intergenic	ENSG00000235124	ENST00000453110	288383	392479	KRT8P17	keratin 8 pseudogene 17	0.230098	0.154602	0.478809
chrX	56996311	56996819	509	6	Promoter	Promoter (<=1kb)	ENSG00000204271	ENST00000638712	-484	169981	SPIN3	spindlin family member 3	-0.263475	-0.238195	-0.741343
chrX	71661522	71661760	239	7	Distal Intergenic	Distal Intergenic	ENSG00000291017	ENST00000433410	2511	NA	NA	NA	-0.282089	-0.191516	-0.554722
chrX	18610246	18610616	371	6	Intron	Intron (ENST00000379996/ENSG00000008086, intron 14 of 20)	ENSG00000008086	ENST00000623610	22560	6792	CDKL5	cyclin dependent kinase like 5	-0.274227	-0.184399	-0.552836
chrX	50090187	50090490	304	6	3' UTR	3' UTR	ENSG00000171365	ENST00000642383	8522	1184	CLCN5	chloride voltage-gated channel 5	0.397195	0.292633	0.998984
chrX	103218750	103218962	213	6	Distal Intergenic	Distal Intergenic	ENSG00000102409	ENST00000372691	3626	56271	BEX4	brain expressed X-linked 4	-0.282082	-0.203703	-0.618439
chrX	29210262	29210732	471	6	Intron	Intron (ENST00000378993/ENSG00000169306, intron 2 of 10)	ENSG00000227393	ENST00000416609	159113	NA	NA	NA	-0.251362	-0.174872	-0.552316
chrX	79185519	79186382	864	6	Distal Intergenic	Distal Intergenic	ENSG00000271005	ENST00000605383	-7851	106480299	CTHRC1P1	collagen triple helix repeat containing 1 pseudogene 1	0.296353	0.308772	1.16506
chrX	81076418	81077038	621	6	Distal Intergenic	Distal Intergenic	ENSG00000198157	ENST00000373250	44600	79366	HMGN5	high mobility group nucleosome binding domain 5	0.221346	0.27288	1.11973
chrX	16678207	16678646	440	6	Exon	Exon (ENST00000359276/ENSG00000047230, exon 10 of 19)	ENSG00000047230	ENST00000455276	-7574	56474	CTPS2	CTP synthase 2	0.208623	0.130882	0.423904
chrX	140704608	140704865	258	6	Distal Intergenic	Distal Intergenic	ENSG00000203930	ENST00000607004	-4697	286411	LINC00632	long intergenic non-protein coding RNA 632	0.293216	0.213426	0.796616
chrX	13818513	13819090	578	6	Promoter	Promoter (1-2kb)	ENSG00000046653	ENST00000356942	-1167	2824	GPM6B	glycoprotein M6B	-0.262059	-0.199773	-0.636953
chrX	48348368	48348527	160	6	3' UTR	3' UTR	ENSG00000165584	ENST00000376895	3720	10214	SSX3	SSX family member 3	0.273352	0.183068	0.555873
chrX	141826158	141826439	282	6	Distal Intergenic	Distal Intergenic	ENSG00000165509	ENST00000298296	-11877	139081	MAGEC3	MAGE family member C3	-0.222212	-0.157088	-0.445045
chrX	50074451	50074667	217	6	Intron	Intron (ENST00000376091/ENSG00000171365, intron 6 of 14)	ENSG00000171365	ENST00000646398	4896	1184	CLCN5	chloride voltage-gated channel 5	0.246859	0.167709	0.530419
chrX	100659173	100659474	302	6	Intron	Intron (ENST00000640889/ENSG00000102359, intron 3 of 6)	ENSG00000102359	ENST00000679590	-2506	27286	SRPX2	sushi repeat containing protein X-linked 2	0.297831	0.313962	1.12642
chrX	100292394	100292975	582	6	3' UTR	3' UTR	ENSG00000165194	ENST00000464981	3325	57526	PCDH19	protocadherin 19	0.289523	0.21356	0.707645
chrX	9360640	9360922	283	6	Distal Intergenic	Distal Intergenic	ENSG00000232111	ENST00000416620	-41829	NA	NA	NA	0.357263	0.241617	0.919931
chrX	47540616	47540895	280	6	Distal Intergenic	Distal Intergenic	ENSG00000078061	ENST00000377045	-20310	369	ARAF	A-Raf proto-oncogene, serine/threonine kinase	-0.37299	-0.311435	-1.02683
chrX	82282759	82283405	647	6	Distal Intergenic	Distal Intergenic	ENSG00000228041	ENST00000448435	214519	NA	NA	NA	0.217156	0.15547	0.476714
chrX	106178757	106179047	291	6	Intron	Intron (ENST00000337685/ENSG00000157502, intron 3 of 4)	ENSG00000157502	ENST00000357175	10452	139221	PWWP3B	PWWP domain containing 3B	-0.218356	-0.210254	-0.424682
chrX	10792119	10792932	814	6	Intron	Intron (ENST00000380785/ENSG00000101871, intron 1 of 10)	ENSG00000101871	ENST00000380785	40711	4281	MID1	midline 1	-0.228601	-0.170517	-0.533503
chrX	45820487	45821202	716	6	Distal Intergenic	Distal Intergenic	ENSG00000231566	ENST00000667331	29701	NA	NA	NA	-0.240652	-0.152514	-0.469508
chrX	18490345	18490840	496	6	Intron	Intron (ENST00000379996/ENSG00000008086, intron 1 of 20)	ENSG00000008086	ENST00000636046	-6478	6792	CDKL5	cyclin dependent kinase like 5	-0.292975	-0.206265	-0.640498
chrX	93003619	93005964	2346	6	Distal Intergenic	Distal Intergenic	ENSG00000237873	ENST00000441503	-36526	NA	NA	NA	0.221808	0.154409	0.509913
chrX	77522001	77522536	536	6	Promoter	Promoter (<=1kb)	ENSG00000085224	ENST00000624766	0	546	ATRX	ATRX chromatin remodeler	0.234886	0.183048	0.546494
chrX	31147361	31147495	135	6	Promoter	Promoter (<=1kb)	ENSG00000198947	ENST00000684247	-678	1756	DMD	dystrophin	0.29361	0.235801	0.709147
chrX	50499905	50500879	975	6	Distal Intergenic	Distal Intergenic	ENSG00000274588	ENST00000611977	-29080	139189	DGKK	diacylglycerol kinase kappa	0.239582	0.189866	0.673436
chrX	58206917	58207369	453	6	Distal Intergenic	Distal Intergenic	ENSG00000235124	ENST00000453110	222231	392479	KRT8P17	keratin 8 pseudogene 17	0.243529	0.206455	0.744164
chrX	152832011	152832182	172	6	Intron	Intron (ENST00000440023/ENSG00000147383, intron 2 of 8)	ENSG00000147383	ENST00000370274	948	50814	NSDHL	NAD(P) dependent steroid dehydrogenase-like	0.280558	0.397375	1.22986
chrX	58207685	58208019	335	6	Distal Intergenic	Distal Intergenic	ENSG00000235124	ENST00000453110	222999	392479	KRT8P17	keratin 8 pseudogene 17	0.234111	0.233928	0.77262
chrX	118965594	118966039	446	6	Distal Intergenic	Distal Intergenic	ENSG00000175556	ENST00000304778	-8575	79836	LONRF3	LON peptidase N-terminal domain and ring finger 3	-0.261988	-0.207416	-0.623389
chrX	96440858	96441274	417	6	Distal Intergenic	Distal Intergenic	ENSG00000223260	ENST00000411328	-30076	106480893	RN7SKP194	RN7SK pseudogene 194	0.222428	0.139654	0.613909
chrX	98737885	98738078	194	6	Intron	Intron (ENST00000649508/ENSG00000281566, intron 3 of 6)	ENSG00000281566	ENST00000702280	163982	NA	NA	NA	0.217053	0.13527	0.449419
chrX	23935254	23935554	301	6	Exon	Exon (ENST00000379211/ENSG00000165182, exon 7 of 9)	ENSG00000165182	ENST00000435707	24871	254158	CXorf58	chromosome X open reading frame 58	-0.21646	-0.138485	-0.401781
chrX	107935270	107935517	248	6	Exon	Exon (ENST00000685948/ENSG00000236064, exon 1 of 1)	ENSG00000236064	ENST00000670461	463	101928335	LOC101928335	uncharacterized LOC101928335	-0.36558	-0.373983	-1.16148
chrX	37854875	37855586	712	6	Intron	Intron (ENST00000465127/ENSG00000250349, intron 3 of 8)	ENSG00000165169	ENST00000378578	-7304	6990	DYNLT3	dynein light chain Tctex-type 3	0.271967	0.199581	0.629497
chrX	19608859	19609299	441	6	Intron	Intron (ENST00000397821/ENSG00000147010, intron 8 of 17)	ENSG00000147010	ENST00000699739	-39337	30011	SH3KBP1	SH3 domain containing kinase binding protein 1	0.207824	0.132419	0.623307
chrX	13591147	13591435	289	6	Intron	Intron (ENST00000361306/ENSG00000198759, intron 2 of 11)	ENSG00000283493	ENST00000638065	855	102466519	MIR6086	microRNA 6086	0.292656	0.220287	0.824389
chrX	108699734	108699960	227	6	Distal Intergenic	Distal Intergenic	ENSG00000188153	ENST00000644079	6119	1287	COL4A5	collagen type IV alpha 5 chain	0.34029	0.290578	1.14334
chrX	1522452	1522519	68	6	Intron	Intron (ENST00000381297/ENSG00000182162, intron 1 of 1)	ENSG00000182162	ENST00000381297	14666	286530	P2RY8	P2Y receptor family member 8	-0.259319	-0.172447	-0.511912
chrX	101599707	101599854	148	6	Distal Intergenic	Distal Intergenic	ENSG00000290908	ENST00000602449	1690	NA	NA	NA	0.364183	0.248717	0.74202
chrX	13996193	13996912	720	6	Distal Intergenic	Distal Intergenic	ENSG00000212663	ENST00000391359	-7373	NA	NA	NA	0.277122	0.22201	0.785918
chrX	85409077	85409376	300	6	Distal Intergenic	Distal Intergenic	ENSG00000124429	ENST00000373145	-29360	79983	POF1B	POF1B actin binding protein	0.23951	0.169231	0.511565
chrX	70970119	70970273	155	6	Distal Intergenic	Distal Intergenic	ENSG00000230629	ENST00000429775	7155	653658	RPS23P8	ribosomal protein S23 pseudogene 8	0.345792	0.374426	1.2815
chrX	28740849	28741018	170	6	Intron	Intron (ENST00000378993/ENSG00000169306, intron 1 of 10)	ENSG00000226436	ENST00000416765	-81380	100506811	H3P43	H3 histone pseudogene 43	0.300119	0.233269	0.80623
chrX	25523288	25523530	243	6	Distal Intergenic	Distal Intergenic	ENSG00000229310	ENST00000426762	68278	100874225	RPP40P1	ribonuclease P/MRP subunit p40 pseudogene 1	0.25604	0.215459	0.734051
chrX	29809479	29809770	292	6	Intron	Intron (ENST00000378993/ENSG00000169306, intron 6 of 10)	ENSG00000169306	ENST00000302196	-107693	11141	IL1RAPL1	interleukin 1 receptor accessory protein like 1	-0.246787	-0.165536	-0.478073
chrX	10234368	10234814	447	6	3' UTR	3' UTR	ENSG00000227042	ENST00000454113	-7525	NA	NA	NA	-0.285944	-0.19182	-0.708816
chrX	1414665	1414900	236	6	Intron	Intron (ENST00000381317/ENSG00000169093, intron 11 of 12)	ENSG00000236017	ENST00000602357	11155	NA	NA	NA	-0.274766	-0.269979	-1.06131
chrX	136668895	136669301	407	6	Intron	Intron (ENST00000370620/ENSG00000129675, intron 20 of 20)	ENSG00000102245	ENST00000695729	15688	959	CD40LG	CD40 ligand	0.329939	0.245612	0.773678
chrX	53309792	53310078	287	6	Intron	Intron (ENST00000640694/ENSG00000124313, intron 1 of 13)	ENSG00000124313	ENST00000640694	11241	23096	IQSEC2	IQ motif and Sec7 domain ArfGEF 2	-0.309726	-0.214774	-0.681252
chrX	7347758	7348109	352	6	Intron	Intron (ENST00000664306/ENSG00000101846, intron 10 of 12)	ENSG00000101846	ENST00000217961	128302	412	STS	steroid sulfatase	-0.282001	-0.18456	-0.540519
chrX	27672293	27672561	269	6	Intron	Intron (ENST00000451261/ENSG00000189186, intron 2 of 4)	ENSG00000189186	ENST00000545306	-74248	347442	DCAF8L2	DDB1 and CUL4 associated factor 8 like 2	0.201296	0.131028	0.393311
chrX	70263120	70263341	222	6	Distal Intergenic	Distal Intergenic	ENSG00000186912	ENST00000374519	-2916	5030	P2RY4	pyrimidinergic receptor P2Y4	0.364812	0.654677	2.4882
chrX	46633121	46633517	397	6	Intron	Intron (ENST00000616978/ENSG00000065923, intron 13 of 16)	ENSG00000065923	ENST00000464933	2117	84679	SLC9A7	solute carrier family 9 member A7	0.360137	0.304503	1.06106
chrX	48465766	48466019	254	6	Exon	Exon (ENST00000595796/ENSG00000017483, exon 7 of 16)	ENSG00000017483	ENST00000494034	853	92745	SLC38A5	solute carrier family 38 member 5	0.338242	0.246015	0.78106
chrX	15244399	15244810	412	6	3' UTR	3' UTR	ENSG00000102048	ENST00000477346	9955	140462	ASB9	ankyrin repeat and SOCS box containing 9	0.247328	0.181026	0.564803
chrX	113829373	113829818	446	6	Exon	Exon (ENST00000674361/ENSG00000241743, exon 2 of 2)	ENSG00000270524	ENST00000604344	-52772	100420656	QTRT1P1	queuine tRNA-ribosyltransferase catalytic subunit 1 pseudogene 1	-0.238347	-0.22246	-0.750147
chrX	81181927	81183397	1471	8	Intron	Intron (ENST00000358130/ENSG00000198157, intron 1 of 6)	ENSG00000198157	ENST00000451455	18489	79366	HMGN5	high mobility group nucleosome binding domain 5	-0.200256	-0.142319	-0.457614
chrX	44116082	44116346	265	6	Distal Intergenic	Distal Intergenic	ENSG00000214019	ENST00000397254	86750	643167	RBM39P1	RBM39 pseudogene 1	0.341511	0.259937	0.852667
chrX	113098928	113099238	311	6	Intron	Intron (ENST00000651919/ENSG00000286072, intron 5 of 5)	ENSG00000286767	ENST00000663700	-58635	NA	NA	NA	0.271773	0.205657	0.648539
chrX	64091977	64093089	1113	6	Distal Intergenic	Distal Intergenic	ENSG00000232794	ENST00000439535	47672	NA	NA	NA	0.25625	0.19553	0.642023
chrX	36239774	36240476	703	6	Intron	Intron (ENST00000378653/ENSG00000165164, intron 48 of 63)	ENSG00000229384	ENST00000447155	28678	NA	NA	NA	0.23283	0.155832	0.570168
chrX	153601800	153602039	240	6	Promoter	Promoter (1-2kb)	ENSG00000262919	ENST00000482182	-1755	92002	CCNQ	cyclin Q	0.445455	0.442478	1.42023
chrX	1048881	1049102	222	6	Distal Intergenic	Distal Intergenic	ENSG00000225661	ENST00000436474	-38780	NA	NA	NA	0.293847	0.236174	0.833184
chrX	48142911	48143082	172	6	Distal Intergenic	Distal Intergenic	ENSG00000230241	ENST00000421152	-6752	NA	NA	NA	0.341549	0.396562	1.44615
chrX	66503316	66503996	681	6	Distal Intergenic	Distal Intergenic	ENSG00000235892	ENST00000412159	5568	NA	NA	NA	0.204733	0.151225	0.443755
chrX	45876309	45877202	894	6	Distal Intergenic	Distal Intergenic	ENSG00000212347	ENST00000391045	15777	124900502	LOC124900502	small nucleolar RNA SNORD77	0.260067	0.17408	0.553295
chrX	19416553	19416808	256	6	Intron	Intron (ENST00000518578/ENSG00000180815, intron 8 of 29)	ENSG00000202144	ENST00000365274	39779	NA	NA	NA	-0.202161	-0.127241	-0.374764
chrX	129958259	129958470	212	6	Promoter	Promoter (<=1kb)	ENSG00000235189	ENST00000432062	-731	105373335	LOC105373335	uncharacterized LOC105373335	-0.311478	-0.231846	-0.702319
chrX	25260866	25261345	480	6	Distal Intergenic	Distal Intergenic	ENSG00000176812	ENST00000433306	-65659	NA	NA	NA	0.239148	0.156968	0.530676
chrX	119512024	119512210	187	6	Intron	Intron (ENST00000696533/ENSG00000077721, intron 1 of 7)	ENSG00000018610	ENST00000469448	30557	63932	STEEP1	STING1 ER exit protein 1	-0.272993	-0.19367	-0.623246
chrX	77452237	77452439	203	6	Intron	Intron (ENST00000439435/ENSG00000196468, intron 1 of 2)	ENSG00000196468	ENST00000439435	4848	8823	FGF16	fibroblast growth factor 16	0.210269	0.186842	1.32468
chrX	38607841	38608255	415	6	Promoter	Promoter (<=1kb)	ENSG00000238606	ENST00000458919	0	100147755	RNU7-7P	RNA, U7 small nuclear 7 pseudogene	-0.30184	-0.314381	-1.01477
chrX	154775657	154776051	395	6	Exon	Exon (ENST00000696579/ENSG00000130826, exon 13 of 14)	ENSG00000206693	ENST00000383966	659	677835	SNORA56	small nucleolar RNA, H/ACA box 56	-0.37516	-0.309163	-0.935354
chrX	130080904	130081288	385	6	5' UTR	5' UTR	ENSG00000102034	ENST00000434609	29073	2000	ELF4	E74 like ETS transcription factor 4	0.288892	0.196318	0.64286
chrX	9580972	9581380	409	6	Intron	Intron (ENST00000407597/ENSG00000101849, intron 2 of 17)	ENSG00000101849	ENST00000647060	20507	6907	TBL1X	transducin beta like 1 X-linked	0.246798	0.156543	0.559304
chrX	51493502	51493927	426	6	Intron	Intron (ENST00000375992/ENSG00000196368, intron 1 of 1)	ENSG00000196368	ENST00000375992	2665	55190	NUDT11	nudix hydrolase 11	-0.256735	-0.19889	-0.623366
chrX	119616903	119617526	624	6	3' UTR	3' UTR	ENSG00000289864	ENST00000701196	10307	NA	NA	NA	0.210984	0.177082	0.56413
chrX	142650944	142651224	281	6	Intron	Intron (ENST00000664519/ENSG00000288098, intron 8 of 9)	ENSG00000201000	ENST00000364130	239891	100873567	RNA5SP516	RNA, 5S ribosomal pseudogene 516	0.294334	0.218752	0.737391
chrX	85965468	85965651	184	6	Intron	Intron (ENST00000357749/ENSG00000188419, intron 4 of 14)	ENSG00000188419	ENST00000487515	16158	1121	CHM	CHM Rab escort protein	-0.227207	-0.142583	-0.452435
chrX	142998832	142999085	254	6	Distal Intergenic	Distal Intergenic	ENSG00000189326	ENST00000446864	-26843	441525	SPANXN4	SPANX family member N4	0.275778	0.186862	0.598149
chrX	1877901	1878151	251	6	Distal Intergenic	Distal Intergenic	ENSG00000234622	ENST00000453953	110554	NA	NA	NA	0.210643	0.136503	0.445743
chrX	979984	980168	185	6	Distal Intergenic	Distal Intergenic	ENSG00000237531	ENST00000420865	-10053	NA	NA	NA	0.221319	0.393978	1.17978
chrX	12480053	12480894	842	6	Intron	Intron (ENST00000656302/ENSG00000169933, intron 3 of 18)	ENSG00000169933	ENST00000672340	-14071	9758	FRMPD4	FERM and PDZ domain containing 4	-0.235932	-0.159776	-0.526322
chrX	144500306	144501131	826	6	Distal Intergenic	Distal Intergenic	ENSG00000235598	ENST00000441721	191174	6246	RRM2P4	ribonucleotide reductase M2 polypeptide pseudogene 4	0.251085	0.20022	0.62728
chrX	30187594	30188090	497	6	Distal Intergenic	Distal Intergenic	ENSG00000270794	ENST00000604248	-21333	100420324	LOC100420324	MAGE family member A10 pseudogene	0.245594	0.176378	0.624205
chrX	21372915	21373202	288	6	Intron	Intron (ENST00000642501/ENSG00000149970, intron 1 of 18)	ENSG00000149970	ENST00000642501	114	22866	CNKSR2	connector enhancer of kinase suppressor of Ras 2	-0.257529	-0.42523	-1.36307
chrX	1065645	1065814	170	6	Distal Intergenic	Distal Intergenic	ENSG00000225661	ENST00000436474	-55544	NA	NA	NA	0.364996	0.38002	1.74999
chrX	45824543	45824815	273	6	Distal Intergenic	Distal Intergenic	ENSG00000231566	ENST00000667331	26088	NA	NA	NA	-0.296463	-0.248342	-0.744006
chrX	58198768	58199220	453	6	Distal Intergenic	Distal Intergenic	ENSG00000235124	ENST00000453110	214082	392479	KRT8P17	keratin 8 pseudogene 17	0.252174	0.220776	0.840848
chrX	35735695	35736506	812	6	Distal Intergenic	Distal Intergenic	ENSG00000271088	ENST00000605789	-5094	NA	NA	NA	0.214591	0.161721	1.01507
chrX	130161639	130161732	94	6	Intron	Intron (ENST00000675050/ENSG00000156709, intron 1 of 16)	ENSG00000156709	ENST00000676048	-3113	9131	AIFM1	apoptosis inducing factor mitochondria associated 1	0.443299	0.335665	1.08877
chrX	134656847	134657250	404	6	Intron	Intron (ENST00000359237/ENSG00000170965, intron 1 of 2)	ENSG00000170965	ENST00000359237	1221	10761	PLAC1	placenta enriched 1	0.224348	0.142093	0.610416
chrX	147650353	147651007	655	6	Distal Intergenic	Distal Intergenic	ENSG00000228855	ENST00000450437	-58444	NA	NA	NA	0.23335	0.172844	0.546036
chrX	137274687	137275161	475	6	Distal Intergenic	Distal Intergenic	ENSG00000214748	ENST00000442158	49888	NA	NA	NA	0.243585	0.270261	0.99422
chrX	75521043	75521522	480	6	Intron	Intron (ENST00000373367/ENSG00000102383, intron 1 of 11)	ENSG00000102383	ENST00000482827	1488	158866	ZDHHC15	zinc finger DHHC-type palmitoyltransferase 15	0.242165	0.190492	0.628621
chrX	12697161	12697414	254	6	Intron	Intron (ENST00000656302/ENSG00000169933, intron 11 of 18)	ENSG00000271814	ENST00000606842	-82964	106480480	RN7SKP290	RN7SK pseudogene 290	0.281372	0.226188	0.882494
chrX	73210608	73211325	718	6	Distal Intergenic	Distal Intergenic	ENSG00000186462	ENST00000373517	3526	4674	NAP1L2	nucleosome assembly protein 1 like 2	-0.254597	-0.193458	-0.740994
chrX	143915863	143916051	189	6	Distal Intergenic	Distal Intergenic	ENSG00000276380	ENST00000618570	31792	389898	UBE2NL	ubiquitin conjugating enzyme E2 N like (gene/pseudogene)	0.25708	0.184028	0.734544
chrX	3727239	3727465	227	6	Distal Intergenic	Distal Intergenic	ENSG00000182888	ENST00000329806	10090	100128355	RPS27AP20	RPS27A pseudogene 20	-0.23405	-0.163393	-0.485621
chrX	153486378	153486507	130	6	Intron	Intron (ENST00000635752/ENSG00000224963, intron 8 of 8)	ENSG00000224963	ENST00000428676	522	NA	NA	NA	0.364838	0.298505	1.2155
chrX	153591508	153591788	281	6	Intron	Intron (ENST00000576892/ENSG00000262919, intron 4 of 4)	ENSG00000262919	ENST00000429336	4275	92002	CCNQ	cyclin Q	0.346119	0.270832	0.930567
chrX	10298118	10298274	157	6	Intron	Intron (ENST00000454113/ENSG00000227042, intron 4 of 4)	ENSG00000227042	ENST00000454113	55779	NA	NA	NA	0.283183	0.198935	0.623789
chrX	152641249	152641510	262	6	Intron	Intron (ENST00000598523/ENSG00000268089, intron 2 of 8)	ENSG00000268089	ENST00000598523	3354	55879	GABRQ	gamma-aminobutyric acid type A receptor subunit theta	0.263042	0.19476	0.711906
chrX	82759285	82759443	159	6	Distal Intergenic	Distal Intergenic	ENSG00000236365	ENST00000415528	-116206	NA	NA	NA	-0.28645	-0.203904	-0.631733
chrX	39397658	39397865	208	6	Distal Intergenic	Distal Intergenic	ENSG00000236747	ENST00000670107	-5851	101927449	LINC01282	long intergenic non-protein coding RNA 1282	0.388393	0.299376	0.932535
chrX	153773806	153773904	99	6	Promoter	Promoter (<=1kb)	ENSG00000198753	ENST00000411613	-855	5365	PLXNB3	plexin B3	0.419799	0.294688	0.951033
chrX	58275759	58275949	191	6	Distal Intergenic	Distal Intergenic	ENSG00000235124	ENST00000453110	291073	392479	KRT8P17	keratin 8 pseudogene 17	0.202604	0.130175	0.401681
chrX	154148928	154148987	60	6	Intron	Intron (ENST00000369951/ENSG00000102076, intron 1 of 5)	ENSG00000102076	ENST00000442922	-3955	5956	OPN1LW	opsin 1, long wave sensitive	0.476719	0.36697	1.13866
chrX	460926	461046	121	6	Distal Intergenic	Distal Intergenic	ENSG00000280767	ENST00000627627	41769	NA	NA	NA	-0.274608	-0.223913	-0.645154
chrX	131067646	131067769	124	6	Intron	Intron (ENST00000276211/ENSG00000147256, intron 1 of 11)	ENSG00000147256	ENST00000423277	-5219	158763	ARHGAP36	Rho GTPase activating protein 36	-0.23264	-0.163546	-0.484301
chrX	91893345	91893416	72	6	Intron	Intron (ENST00000682573/ENSG00000102290, intron 6 of 10)	ENSG00000102290	ENST00000504220	57840	27328	PCDH11X	protocadherin 11 X-linked	-0.219834	-0.134369	-0.390381
chrX	151414247	151415132	886	7	Distal Intergenic	Distal Intergenic	ENSG00000160131	ENST00000330374	17041	203547	VMA21	vacuolar ATPase assembly factor VMA21	0.227115	0.167266	0.531957
chrX	138636335	138637370	1036	6	Intron	Intron (ENST00000315930/ENSG00000129682, intron 3 of 4)	ENSG00000232183	ENST00000411940	9258	NA	NA	NA	-0.218246	-0.195241	-0.703291
chrX	97894061	97895988	1928	6	Distal Intergenic	Distal Intergenic	ENSG00000237752	ENST00000448218	-10656	101060152	NCKAP1P1	NCKAP1 pseudogene 1	0.241146	0.180334	0.532113
chrX	68887506	68888620	1115	6	Distal Intergenic	Distal Intergenic	ENSG00000090776	ENST00000204961	58485	1947	EFNB1	ephrin B1	-0.247267	-0.189773	-0.625625
chrX	84341073	84341890	818	6	Intron	Intron (ENST00000297977/ENSG00000165259, intron 6 of 9)	ENSG00000233484	ENST00000447509	62134	NA	NA	NA	0.226969	0.184058	0.655045
chrX	21630938	21632247	1310	8	Intron	Intron (ENST00000642501/ENSG00000149970, intron 18 of 18)	ENSG00000149970	ENST00000643484	-11149	22866	CNKSR2	connector enhancer of kinase suppressor of Ras 2	-0.209189	-0.200869	-0.38669
chrX	125126773	125127302	530	6	Intron	Intron (ENST00000422452/ENSG00000009694, intron 3 of 34)	ENSG00000009694	ENST00000422452	77010	10178	TENM1	teneurin transmembrane protein 1	-0.20992	-0.154396	-0.51315
chrX	84586164	84586851	688	8	Distal Intergenic	Distal Intergenic	ENSG00000165259	ENST00000449553	-83685	139324	HDX	highly divergent homeobox	0.20577	0.172542	0.684541
chrX	19255488	19256152	665	6	Distal Intergenic	Distal Intergenic	ENSG00000131828	ENST00000540249	-87741	5160	PDHA1	pyruvate dehydrogenase E1 subunit alpha 1	0.219163	0.16304	0.557293

### Sheet: sex_cell_interaction_DMRs
seqnames	start	end	width	nCG	annotation	detailed_annotation	geneId	transcriptId	distanceToTSS	ENTREZID	SYMBOL	GENENAME	diffMeth..F.M.	diffMethNormalized..F.M.	diffMethFC..F.M.	diffMeth..NeuN.Olig2.	diffMethNormalized..NeuN.Olig2.	diffMethFC..NeuN.Olig2.
chrX	12977260	12978379	1120	18	Downstream (<=300bp)	Downstream (<=300bp)	ENSG00000205542	ENST00000380633	1602	7114	TMSB4X	thymosin beta 4 X-linked	0.230295	0.280842	0.860279	-0.443849	-0.540678	-1.74746
chrX	115893179	115894359	1181	15	Intron	Intron (ENST00000689706/ENSG00000229335, intron 1 of 1)	ENSG00000229335	ENST00000415394	52169	NA	NA	NA	-0.324064	-0.333299	-1.02674	0.466208	0.472325	1.85107
chrX	50701043	50703039	1997	11	Intron	Intron (ENST00000376020/ENSG00000158352, intron 1 of 8)	ENSG00000158352	ENST00000484922	-5106	57477	SHROOM4	shroom family member 4	-0.225477	-0.199668	-0.637925	0.450084	0.39943	1.48069
chrX	9293328	9293689	362	13	Intron	Intron (ENST00000651278/ENSG00000177138, intron 1 of 10)	ENSG00000177138	ENST00000651278	1993	171483	FAM9B	family with sequence similarity 9 member B	-0.30572	-0.430136	-1.36094	0.477559	0.662488	2.60677
chrX	13029472	13030537	1066	10	Distal Intergenic	Distal Intergenic	ENSG00000187268	ENST00000438997	12651	171484	FAM9C	family with sequence similarity 9 member C	-0.220125	-0.22444	-0.674875	0.444973	0.455065	1.61836
chrX	56783075	56783318	244	11	Intron	Intron (ENST00000637096/ENSG00000204272, intron 2 of 3)	ENSG00000237748	ENST00000421129	-45498	NA	NA	NA	-0.366475	-0.386521	-1.18055	0.497456	0.513914	1.70889
chrX	21373079	21373533	455	9	Intron	Intron (ENST00000642501/ENSG00000149970, intron 1 of 18)	ENSG00000149970	ENST00000642501	278	22866	CNKSR2	connector enhancer of kinase suppressor of Ras 2	0.221019	0.368802	1.19682	-0.252636	-0.433621	-1.35076
chrX	41946017	41946768	752	8	Distal Intergenic	Distal Intergenic	ENSG00000147044	ENST00000378163	-22463	8573	CASK	calcium/calmodulin dependent serine protein kinase	-0.254009	-0.234675	-0.756868	0.437395	0.402509	1.51981
chrX	137746987	137747638	652	10	Exon	Exon (ENST00000636095/ENSG00000283692, exon 2 of 4)	ENSG00000222114	ENST00000410182	-58993	106480001	RNU6-985P	RNA, U6 small nuclear 985, pseudogene	-0.237056	-0.262035	-0.833476	0.448986	0.496363	1.68579
chrX	131422446	131423056	611	8	Promoter	Promoter (1-2kb)	ENSG00000234288	ENST00000419597	-1245	79312	OR1AA1P	olfactory receptor family 1 subfamily AA member 1 pseudogene	-0.216472	-0.179298	-0.54992	0.402868	0.333516	1.12863
chrX	83351363	83352152	790	8	Distal Intergenic	Distal Intergenic	ENSG00000196767	ENST00000644024	-156138	5456	POU3F4	POU class 3 homeobox 4	-0.201425	-0.187012	-0.577156	0.481455	0.451281	1.61073
chrX	153727577	153727846	270	10	Intron	Intron (ENST00000218104/ENSG00000101986, intron 1 of 9)	ENSG00000101986	ENST00000370129	1760	215	ABCD1	ATP binding cassette subfamily D member 1	0.254909	0.333507	1.02605	0.282848	0.411694	1.26356
chrX	153866393	153866667	275	10	Promoter	Promoter (<=1kb)	ENSG00000198910	ENST00000474853	-478	3897	L1CAM	L1 cell adhesion molecule	0.203473	0.187937	0.551742	-0.67895	-0.610316	-2.07466
chrX	131816897	131817338	442	9	Intron	Intron (ENST00000649541/ENSG00000213468, intron 2 of 11)	ENSG00000213468	ENST00000647966	1068	286467	FIRRE	firre intergenic repeating RNA element	-0.369313	-0.347664	-1.04706	0.318259	0.289161	0.868068
chrX	4343431	4343842	412	9	Distal Intergenic	Distal Intergenic	ENSG00000236513	ENST00000420725	289730	101928201	LOC101928201	uncharacterized LOC101928201	-0.242122	-0.32539	-0.981912	0.562926	0.767536	3.05058
chrX	105458671	105459285	615	8	Intron	Intron (ENST00000372582/ENSG00000189108, intron 5 of 10)	ENSG00000181819	ENST00000512203	53024	NA	NA	NA	-0.251311	-0.218763	-0.697627	0.383277	0.330974	1.28336
chrX	18707168	18707803	636	9	Promoter	Promoter (<=1kb)	ENSG00000086717	ENST00000379962	0	5475	PPEF1	protein phosphatase with EF-hand domain 1	0.229219	0.316003	1.21072	-0.329627	-0.461068	-1.43594
chrX	14997066	14998038	973	6	Distal Intergenic	Distal Intergenic	ENSG00000235929	ENST00000448018	-18603	NA	NA	NA	-0.22026	-0.186735	-0.588798	0.443111	0.376321	1.55688
chrX	147836464	147836944	481	8	Distal Intergenic	Distal Intergenic	ENSG00000202051	ENST00000365181	9185	106479735	RNU6-382P	RNA, U6 small nuclear 382, pseudogene	-0.214861	-0.175734	-0.548974	0.377969	0.308429	1.12167
chrX	131366625	131366915	291	6	Intron	Intron (ENST00000370904/ENSG00000147255, intron 5 of 26)	ENSG00000287806	ENST00000668852	-18538	NA	NA	NA	-0.221346	-0.225244	-0.677938	0.493282	0.505883	2.37758
chrX	132689794	132690153	360	6	Intron	Intron (ENST00000370833/ENSG00000171004, intron 3 of 4)	ENSG00000235849	ENST00000455269	22152	100874102	HS6ST2-AS1	HS6ST2 antisense RNA 1	-0.218727	-0.219616	-0.685782	0.439263	0.442222	1.5284
chrX	138845959	138846519	561	7	Intron	Intron (ENST00000441825/ENSG00000129682, intron 3 of 6)	ENSG00000235975	ENST00000433780	39585	100130620	LOC100130620	tropomyosin 2 pseudogene	-0.244749	-0.236072	-0.717068	0.500943	0.485012	2.07883
chrX	36950192	36951126	935	6	Intron	Intron (ENST00000696486/ENSG00000290955, intron 2 of 3)	ENSG00000235510	ENST00000421222	-6787	NA	NA	NA	-0.209771	-0.179313	-0.550698	0.388382	0.331766	1.08709
chrX	40644800	40645262	463	6	Intron	Intron (ENST00000378426/ENSG00000185753, intron 1 of 4)	ENSG00000185753	ENST00000378421	2259	159013	CXorf38	chromosome X open reading frame 38	0.201927	0.203288	0.650142	0.487764	0.538723	1.70653
chrX	110732471	110732664	194	6	Intron	Intron (ENST00000372045/ENSG00000101938, intron 4 of 11)	ENSG00000101938	ENST00000372045	63101	91851	CHRDL1	chordin like 1	-0.200975	-0.209405	-0.621399	0.455538	0.47877	1.63738
chrX	115639848	115640697	850	6	Promoter	Promoter (<=1kb)	ENSG00000102024	ENST00000466150	0	5358	PLS3	plastin 3	-0.202854	-0.191419	-0.603458	0.427215	0.404852	1.51824
chrX	34357558	34358331	774	7	Intron	Intron (ENST00000412652/ENSG00000233571, intron 1 of 2)	ENSG00000236072	ENST00000454146	-29391	392439	SRSF2P1	SRSF2 pseudogene 1	-0.236468	-0.189764	-0.568809	0.390298	0.311786	0.998829
chrX	138407667	138408399	733	6	Distal Intergenic	Distal Intergenic	ENSG00000252163	ENST00000516354	10316	106480842	RN7SKP31	RN7SK pseudogene 31	-0.216729	-0.209216	-0.636747	0.470516	0.456933	1.70276
chrX	153845602	153846351	750	6	Distal Intergenic	Distal Intergenic	ENSG00000184844	ENST00000402289	4351	NA	NA	NA	-0.226117	-0.174577	-0.537112	0.324778	0.248711	0.816196
chrX	128439340	128439829	490	6	Promoter	Promoter (1-2kb)	ENSG00000226802	ENST00000429864	-1100	392538	RUVBL2P1	RUVBL2 pseudogene 1	-0.208041	-0.200556	-0.678975	0.538421	0.526516	2.37314
chrX	50152958	50154650	1693	6	Promoter	Promoter (1-2kb)	ENSG00000181977	ENST00000419078	-1509	NA	NA	NA	-0.228231	-0.178288	-0.539642	0.371441	0.288797	0.971059
chrX	84710589	84711016	428	6	Distal Intergenic	Distal Intergenic	ENSG00000237211	ENST00000455717	-44120	NA	NA	NA	-0.226268	-0.212812	-0.628808	0.476233	0.450001	1.47895
chrX	131271563	131272210	648	6	Distal Intergenic	Distal Intergenic	ENSG00000147255	ENST00000650730	2938	3547	IGSF1	immunoglobulin superfamily member 1	-0.213138	-0.173955	-0.570462	0.345661	0.280796	1.14092
chrX	84747474	84747799	326	6	Distal Intergenic	Distal Intergenic	ENSG00000237211	ENST00000455717	-7337	NA	NA	NA	-0.213957	-0.17082	-0.514644	0.373952	0.297831	0.997203
chrX	50704665	50705439	775	6	Intron	Intron (ENST00000376020/ENSG00000158352, intron 1 of 8)	ENSG00000158352	ENST00000484922	-8728	57477	SHROOM4	shroom family member 4	-0.245782	-0.225407	-0.726198	0.44913	0.411321	1.52398
chrX	103073369	103073799	431	6	Distal Intergenic	Distal Intergenic	ENSG00000147206	ENST00000468528	5928	56000	NXF3	nuclear RNA export factor 3	-0.247697	-0.223288	-0.668807	0.452374	0.407221	1.50257
chrX	8725948	8726182	235	6	Intron	Intron (ENST00000262648/ENSG00000011201, intron 1 of 13)	ENSG00000011201	ENST00000262648	5955	3730	ANOS1	anosmin 1	-0.240351	-0.300735	-0.918846	0.55224	0.699678	2.7158
chrX	105124825	105125847	1023	6	Intron	Intron (ENST00000372582/ENSG00000189108, intron 2 of 10)	ENSG00000268629	ENST00000609007	94846	56157	TEX13A	testis expressed 13A	-0.383104	-0.312579	-0.954654	0.242911	0.190633	0.605984
chrX	101960979	101961682	704	6	Distal Intergenic	Distal Intergenic	ENSG00000235976	ENST00000445127	28190	115482725	H2BP8	H2B histone pseudogene 8	-0.222198	-0.201461	-0.661137	0.347466	0.312964	1.12522
chrX	47623214	47623346	133	6	3' UTR	3' UTR	ENSG00000126759	ENST00000478222	3234	5199	CFP	complement factor properdin	0.238062	0.306993	1.00845	-0.355588	-0.464243	-1.43542
